## Supplementary material for "Environmental variability alters and obscures fisheries-induced evolution": Code and simulated data files: final_output_herring_scenarios_w_positivetempfx.csv (part 7 of 17)

	X	phys	AAM	LAM	L2	L3	Linf	K_var	F
45377	1	12.4328358208955	5	0.258958527784744	0.296506036548239	0.311703024648108	0.324286272447507	1.20828783663357	0.00227608008429925
45378	1	11.380664652568	5	0.276204174756364	0.301182191000996	0.304927667646678	0.306604235220984	0.180341874520478	0
45379	1	12.1096563011457	5	0.261970968480328	0.329206965653711	0.336541136274654	0.341898303747444	1.20828783663357	0.00227608008429925
45380	1	12.6771653543307	5	0.277075103132149	0.302092839655412	0.309607727081107	0.336041360865907	1.20828783663357	0.00227608008429925
45381	1	12.0975609756098	5	0.281404756840082	0.306710394684219	0.311049010936587	0.317259014154644	1.20828783663357	0.00227608008429925
45382	1	13.2752293577982	5	0.293929206323325	0.31529946192065	0.318166164155593	0.327798244379185	1.20828783663357	0.00227608008429925
45383	1	13.0222222222222	5	0.286900269421565	0.304036109858839	0.318919069553132	0.34246919243548	1.20828783663357	0.00227608008429925
45384	1	12.2416666666667	5	0.276646582314702	0.300027520188759	0.304017192340885	0.318485817750909	1.20828783663357	0.00227608008429925
45385	1	13.2595419847328	5	0.277093778665781	0.303857133507323	0.309719143114359	0.333032917952924	1.20828783663357	0.00227608008429925
45386	1	13.0064516129032	5	0.266427041501032	0.291818823238134	0.304073865293586	0.314852049911148	1.20828783663357	0.00227608008429925
45387	1	13.2352941176471	5	0.274745241543	0.30101622173135	0.307532529482966	0.318116200129947	1.20828783663357	0.00227608008429925
45388	1	10.7496790757381	5	0.273182343487328	0.30121278939688	0.305385590467646	0.306528389378418	0	0.000379346680716516
45389	1	10.3816199376947	5	0.270782086349251	0.301592624861737	0.306147060704237	0.308113160076529	0.180341874520478	0
45390	1	13.3120567375887	5	0.289214886719943	0.306621960038725	0.311110905718386	0.340312948235274	1.20828783663357	0.00227608008429925
45391	1	12.3684210526316	5	0.286041540438086	0.307547995552133	0.312445181631631	0.321744763442493	1.20828783663357	0.00227608008429925
45392	1	12.7828947368421	5	0.285762369366054	0.307424659238538	0.314453386269902	0.326563358028369	1.20828783663357	0.00227608008429925
45393	1	12.5725806451613	5	0.289857550593186	0.3104718242293	0.315067406658671	0.33339717060909	1.20828783663357	0.00227608008429925
45394	1	12.8260869565217	5	0.277768085245938	0.302737299714847	0.314780113110078	0.32107663573995	1.20828783663357	0.00227608008429925
45395	1	12.921875	5	0.274176819998018	0.301452844964867	0.312260802660566	0.322351057208047	1.20828783663357	0.00227608008429925
45396	1	12.6163522012579	5	0.306059290583488	0.319734292350437	0.324353441317135	0.34792467889131	1.20828783663357	0.00227608008429925
45397	1	12.0810810810811	5	0.273208612125728	0.30550093093122	0.311756194801898	0.331520370185697	1.20828783663357	0.00227608008429925
45398	1	12.7286432160804	5	0.263563549965133	0.292487340426927	0.337250909590215	0.348389328911024	1.20828783663357	0.00227608008429925
45399	1	12.9576271186441	5	0.283937672738455	0.305968489409506	0.311892413713168	0.336578939902092	1.20828783663357	0.00227608008429925
45400	1	10.2119402985075	5	0.276160842334658	0.303146283358652	0.307347415749882	0.309091446623468	0.180341874520478	0
45401	1	13.045045045045	5	0.294497543869178	0.315285370282027	0.318466595884746	0.325639896589235	1.20828783663357	0.00227608008429925
45402	1	13.984	5	0.297691825695289	0.309044163748134	0.311643521288753	0.320214475584476	1.20828783663357	0.00227608008429925
45403	1	12.6503496503496	5	0.283353722388585	0.309810994822538	0.320911835151041	0.347623684977772	1.20828783663357	0.00227608008429925
45404	1	11.8983050847458	5	0.263548084842019	0.301797996498932	0.314765458889334	0.32641151956418	1.20828783663357	0.00227608008429925
45405	1	12.5251798561151	5	0.257945651041298	0.296344394844848	0.313755777622803	0.324204948296193	1.20828783663357	0.00227608008429925
45406	1	11.5454545454545	5	0.274719567479057	0.312600603480958	0.322158167107143	0.331282107559639	1.20828783663357	0.00227608008429925
45407	1	13.1570247933884	5	0.292978668660643	0.309272597325874	0.313511530546617	0.323141832685275	1.20828783663357	0.00227608008429925
45408	1	12.7352941176471	5	0.289722679242562	0.309269210816896	0.312771828551399	0.319900799612431	1.20828783663357	0.00227608008429925
45409	1	12.3398058252427	5	0.306393970851866	0.32505146348067	0.327951748301328	0.332841294576522	1.20828783663357	0.00227608008429925
45410	1	10.5325077399381	5	0.27358388010835	0.302039495402729	0.306275403935733	0.308534977690451	0.180341874520478	0
45411	1	12.8103448275862	5	0.291973849172679	0.311365076475669	0.314845466294744	0.320035765758024	1.20828783663357	0.00227608008429925
45412	1	12.1571428571429	5	0.278217236842515	0.302137606557048	0.306490594167576	0.324581300261777	1.20828783663357	0.00227608008429925
45413	1	12.6808510638298	5	0.267678197429173	0.296949489200851	0.302559694799384	0.346092191614318	1.20828783663357	0.00227608008429925
45414	1	12.8273381294964	5	0.271153797668269	0.298976795828307	0.306936093374065	0.323420102748404	1.20828783663357	0.00227608008429925
45415	1	12.016393442623	5	0.279881293055716	0.30154744369563	0.308737677584332	0.329426488923163	1.20828783663357	0.00227608008429925
45416	1	13.0377358490566	5	0.249418880887812	0.291554012735469	0.302314637082819	0.332488174124433	1.20828783663357	0.00227608008429925
45417	1	12.1761363636364	5	0.278889726751392	0.304033562962044	0.321294656119056	0.332983325319807	1.20828783663357	0.00227608008429925
45418	1	12.3932584269663	5	0.280799064680504	0.302052280968023	0.311288133679259	0.328583044762213	1.20828783663357	0.00227608008429925
45419	1	12.2155172413793	5	0.288000610059939	0.307495489848817	0.310495532690028	0.324876307478902	1.20828783663357	0.00227608008429925
45420	1	12.7181818181818	5	0.288051310826395	0.311452062781096	0.321320425036439	0.325166055778877	1.20828783663357	0.00227608008429925
45421	1	10.1030110935024	5	0.270275348771828	0.301409761731064	0.306033654799292	0.309281399405975	0.180341874520478	0
45422	1	12.8848484848485	5	0.282140438190382	0.308300333435261	0.314836823649118	0.325292639040159	1.20828783663357	0.00227608008429925
45423	1	12.7517730496454	5	0.280799200750574	0.301372685667533	0.307723099635591	0.335220783385401	1.20828783663357	0.00227608008429925
45424	1	13.2148148148148	5	0.331548344205459	0.336640171424722	0.337777976817984	0.339144609606745	1.20828783663357	0.00227608008429925
45425	1	12.6369863013699	5	0.302197442842728	0.324166479043119	0.330194465625783	0.331829980856281	1.20828783663357	0.00227608008429925
45426	1	12.6548672566372	5	0.279251438013597	0.304341993634121	0.311498715454828	0.318462236744615	1.20828783663357	0.00227608008429925
45427	1	13.0296296296296	5	0.270542038067496	0.296975997608016	0.301757427075986	0.331609381593286	1.20828783663357	0.00227608008429925
45428	1	12.95	5	0.286646265461481	0.311504546833793	0.31457761870367	0.325937293201782	1.20828783663357	0.00227608008429925
45429	1	13.3481481481481	5	0.266001751914263	0.294647401731705	0.300306487576407	0.312370147895539	1.20828783663357	0.00227608008429925
45430	1	13.38	5	0.313041152528479	0.335607755774274	0.338088681321037	0.364192817826554	1.20828783663357	0.00227608008429925
45431	1	11.1581325301205	5	0.274652934034684	0.300872699847635	0.304942863977667	0.30699340486491	0.180341874520478	0
45432	1	12.8225806451613	5	0.316745303662221	0.324925830642162	0.326461934727438	0.330051825611705	1.20828783663357	0.00227608008429925
45433	1	12.8429752066116	5	0.290208664595546	0.306174097012077	0.309185311936906	0.314794232144444	1.20828783663357	0.00227608008429925
45434	1	13.3333333333333	5	0.315163749087291	0.321824249846774	0.329974433748937	0.341124179831135	1.20828783663357	0.00227608008429925
45435	1	12.9212121212121	5	0.282910505307007	0.300842114768094	0.307411265682884	0.322487997870072	1.20828783663357	0.00227608008429925
45436	1	11.9009900990099	5	0.28186054085596	0.309611806372425	0.314372543516739	0.346164713426672	1.20828783663357	0.00227608008429925
45437	1	12.3937007874016	5	0.264526546512103	0.296963042699649	0.302030780185136	0.319262021963195	1.20828783663357	0.00227608008429925
45438	1	12.9145299145299	5	0.251768133295581	0.2952981036044	0.30472375327963	0.316114151358283	1.20828783663357	0.00227608008429925
45439	1	13.890625	5	0.271997268271877	0.303411223427695	0.311268306450711	0.380995489574297	1.20828783663357	0.00227608008429925
45440	1	12.4013157894737	5	0.26756053511668	0.297709369908587	0.30627839732649	0.321572468618505	1.20828783663357	0.00227608008429925
45441	1	13.1304347826087	5	0.273671968598894	0.298088336099899	0.30212580441417	0.322431156380118	1.20828783663357	0.00227608008429925
45442	1	10.6384	5	0.270123921547621	0.300711450824143	0.305068026176253	0.307946160398976	0.180341874520478	0
45443	1	12.3041237113402	5	0.289326542275339	0.307243230770761	0.330224343216748	0.344900371791972	1.20828783663357	0.00227608008429925
45444	1	12.1615384615385	5	0.282465978896281	0.302305457179683	0.30788647100145	0.316627972305235	1.20828783663357	0.00227608008429925
45445	1	12.6160714285714	5	0.280843933158524	0.303482682064615	0.307150647631183	0.318620410063849	1.20828783663357	0.00227608008429925
45446	1	13.6291618828932	5	0.330802292233775	0.338429404600129	0.34000670153919	0.34179351841315	1.20828783663357	0.00227608008429925
45447	1	13.1875	5	0.291648800764516	0.307645940699838	0.311578525603556	0.32327663511954	1.20828783663357	0.00227608008429925
45448	1	12.2718446601942	5	0.253986933325822	0.290663962497929	0.298621517789439	0.32570255197531	1.20828783663357	0.00227608008429925
45449	1	13.1206896551724	5	0.279666934904871	0.301631289607805	0.304617279028131	0.321170873671247	1.20828783663357	0.00227608008429925
45450	1	12.5268176400477	5	0.308667207668063	0.317470116623098	0.323106745930561	0.333938677357752	1.20828783663357	0.00227608008429925
45451	1	11.9843081312411	5	0.293622674376714	0.317441760578418	0.320439513713175	0.325225789830492	1.20828783663357	0.00227608008429925
45452	1	10.8320251177394	5	0.27729759474345	0.3033939858054	0.3069002273445	0.308474128957273	0.180341874520478	0
45453	1	12.168	5	0.277728120794401	0.307171822494664	0.317891645764424	0.329573589203119	1.20828783663357	0.00227608008429925
45454	1	13.3602150537634	5	0.289682326408362	0.310040124575324	0.315751258003108	0.330372558327867	1.20828783663357	0.00227608008429925
45455	1	13.2847682119205	5	0.2959863649782	0.308809286023338	0.311466421170116	0.347416674853958	1.20828783663357	0.00227608008429925
45456	1	13.0233977619532	5	0.278950750908083	0.304594738389326	0.311536290249771	0.32607878806546	1.20828783663357	0.00227608008429925
45457	1	12.7482014388489	5	0.303139154551208	0.319211404198454	0.321356268369878	0.335244809389108	1.20828783663357	0.00227608008429925
45458	1	12.2127659574468	5	0.261855649309037	0.294020184879125	0.302411385105019	0.324704507234174	1.20828783663357	0.00227608008429925
45459	1	12.7714285714286	5	0.272460712438622	0.298321646193204	0.308456659399701	0.327297323666297	1.20828783663357	0.00227608008429925
45460	1	13	5	0.2603370466317	0.294348523629993	0.301034387754877	0.328965185905504	1.20828783663357	0.00227608008429925
45461	1	12.5714285714286	5	0.292499497114402	0.308208321243144	0.310888613004652	0.315557520350663	1.20828783663357	0.00227608008429925
45462	1	12.3824	5	0.272815790186021	0.31879526262906	0.32822817639456	0.33458822921214	1.20828783663357	0.00227608008429925
45463	1	10.0710973724884	5	0.27297781336117	0.302142214838691	0.306513429024777	0.309012213205146	0.180341874520478	0
45464	1	12.7117117117117	5	0.281551565987011	0.303777079923175	0.30662506838993	0.345744670837452	1.20828783663357	0.00227608008429925
45465	1	12.9410480349345	5	0.260523388615073	0.297206477785055	0.30771300119271	0.324516690392379	1.20828783663357	0.00227608008429925
45466	1	13.3392857142857	5	0.292525425975168	0.311743996714289	0.315383597052243	0.324124905055352	1.20828783663357	0.00227608008429925
45467	1	12.9090909090909	5	0.283566269250395	0.306579457991532	0.328553771144909	0.337709570067058	1.20828783663357	0.00227608008429925
45468	1	12.3119266055046	5	0.283934124509201	0.307926877444516	0.313390045207659	0.329649814661542	1.20828783663357	0.00227608008429925
45469	1	13.0683760683761	5	0.278194638660039	0.300456219820187	0.307339615224452	0.315246922626585	1.20828783663357	0.00227608008429925
45470	1	12.3921370967742	5	0.282899449650606	0.304312832427468	0.308039763134658	0.333821390262392	1.20828783663357	0.00227608008429925
45471	1	12.9685534591195	5	0.28039921594758	0.303397667746927	0.312308307954277	0.327638334547468	1.20828783663357	0.00227608008429925
45472	1	12.4508670520231	5	0.26358166216224	0.293254029605356	0.300935998042329	0.328946634129203	1.20828783663357	0.00227608008429925
45473	1	10.0889235569423	5	0.272599637896504	0.302138279165313	0.306937842636384	0.309500404697936	0.180341874520478	0
45474	1	13.1404958677686	5	0.269957828972099	0.299842585276059	0.304755269785557	0.31073569303168	1.20828783663357	0.00227608008429925
45475	1	12.7779632721202	5	0.259220965973914	0.316751661941278	0.326882921175593	0.333298318639125	1.20828783663357	0.00227608008429925
45476	1	12.2660550458716	5	0.278848041222362	0.304711420509717	0.309467769910751	0.323338231055222	1.20828783663357	0.00227608008429925
45477	1	12.6796875	5	0.273273954405615	0.301751301700663	0.313782797348601	0.320976651621426	1.20828783663357	0.00227608008429925
45478	1	13.4285714285714	5	0.274608182259918	0.29909597656445	0.303505232945317	0.352450648196889	1.20828783663357	0.00227608008429925
45479	1	13.0890052356021	5	0.264283943022686	0.288947298819887	0.307362230433132	0.322118825589822	1.20828783663357	0.00227608008429925
45480	1	12.2252252252252	5	0.276162793676652	0.3018091383903	0.307004309322016	0.34367925484433	1.20828783663357	0.00227608008429925
45481	1	12.547288776797	5	0.295130038052119	0.319537857457804	0.325578653018895	0.336209886296497	1.20828783663357	0.00227608008429925
45482	1	11.981981981982	5	0.287119733935484	0.307954835892255	0.312679835821793	0.369435154530268	1.20828783663357	0.00227608008429925
45483	1	12.8478260869565	5	0.312442510984802	0.323490118414918	0.325176498017518	0.326747727101573	1.20828783663357	0.00227608008429925
45484	1	10.6733746130031	5	0.268987776164307	0.299654068159024	0.304543982301321	0.308095724196831	0.180341874520478	0
45485	1	12.6086956521739	5	0.25389667154334	0.290179680666102	0.297732549632783	0.319531024621654	1.20828783663357	0.00227608008429925
45486	1	12.9461538461538	5	0.307850998150254	0.320710928044464	0.323148509317182	0.330331908751839	1.20828783663357	0.00227608008429925
45487	1	11.8461538461538	5	0.275194207310627	0.301536434041348	0.305796578426761	0.329097670366092	1.20828783663357	0.00227608008429925
45488	1	13.0149253731343	5	0.27074938239043	0.299296850680945	0.304236038025734	0.333598963346213	1.20828783663357	0.00227608008429925
45489	1	13.1885245901639	5	0.285447121618187	0.308477159285404	0.315812132289261	0.322452894949504	1.20828783663357	0.00227608008429925
45490	1	13.046875	5	0.327319722215529	0.335646480111164	0.336887299636186	0.338128477754255	1.20828783663357	0.00227608008429925
45491	1	11.7983193277311	5	0.268589596358787	0.297351914488353	0.302574296800141	0.336347075499061	1.20828783663357	0.00227608008429925
45492	1	11.3885350318471	5	0.284460557727522	0.303872171074606	0.309636123138246	0.329543804650294	1.20828783663357	0.00227608008429925
45493	1	12.3820105820106	5	0.270198597119331	0.302589665088139	0.309144707176267	0.319493894800138	1.20828783663357	0.00227608008429925
45494	1	10.1701030927835	5	0.27363883497321	0.302370692494233	0.306723250149358	0.307929768002932	0	0.000379346680716516
45495	1	10.0781499202552	5	0.275500996923684	0.303808256493034	0.307774682310845	0.309721463083104	0.180341874520478	0
45496	1	13.1851851851852	5	0.278011594201468	0.301478613434718	0.30482524512336	0.320258035402155	1.20828783663357	0.00227608008429925
45497	1	12.3362068965517	5	0.303043818427494	0.315891435063495	0.318178342353737	0.323926103520203	1.20828783663357	0.00227608008429925
45498	1	12.5537190082645	5	0.272971984626137	0.302426971139233	0.319898465510319	0.328702926233951	1.20828783663357	0.00227608008429925
45499	1	12.8014184397163	5	0.270696976972183	0.295529654854461	0.301423550217916	0.322043347760455	1.20828783663357	0.00227608008429925
45500	1	14.0478781284004	5	0.276325359753747	0.29970688247423	0.302243047731431	0.313584380343149	1.20828783663357	0.00227608008429925
45501	1	12.4842615012107	5	0.261534550807306	0.29817338489997	0.30760027529069	0.340659541465818	1.20828783663357	0.00227608008429925
45502	1	12.3870967741935	5	0.268998718998857	0.299848663765493	0.308962184178862	0.338013248327693	1.20828783663357	0.00227608008429925
45503	1	13.5593220338983	5	0.289411155918503	0.306331590993519	0.311545096516183	0.322225363884453	1.20828783663357	0.00227608008429925
45504	1	11.8562874251497	5	0.305154389537148	0.315426518094069	0.319786296596775	0.337158042691683	1.20828783663357	0.00227608008429925
45505	1	13.1025641025641	5	0.259818678162862	0.292362785290129	0.298073244117939	0.3308970965107	1.20828783663357	0.00227608008429925
45506	1	10.2250372578241	5	0.275644688435034	0.302764524576108	0.307268539176353	0.309463605196936	0.180341874520478	0
45507	1	11.6690647482014	5	0.290639098716638	0.308801413225595	0.312514927227969	0.317069837965995	1.20828783663357	0.00227608008429925
45508	1	12.3967446592065	5	0.308895996622003	0.324360298268004	0.327898073511845	0.354962952922182	1.20828783663357	0.00227608008429925
45509	1	12.6695652173913	5	0.272653177805353	0.298224583636125	0.306462554080461	0.315854486170874	1.20828783663357	0.00227608008429925
45510	1	12.8125	5	0.274169050885427	0.301390702406766	0.305400126433604	0.337999650183925	1.20828783663357	0.00227608008429925
45511	1	13.0335570469799	5	0.255004646062859	0.289918827066246	0.300037350005066	0.321533970865398	1.20828783663357	0.00227608008429925
45512	1	13.2571428571429	5	0.274172499624428	0.332658109770678	0.342053862790095	0.349346463448585	1.20828783663357	0.00227608008429925
45513	1	13.1803278688525	5	0.272613302619017	0.299821104652853	0.306624671765766	0.31917219818939	1.20828783663357	0.00227608008429925
45514	1	13.0291262135922	5	0.262907319881569	0.308993074421294	0.316882831390066	0.324761072336404	1.20828783663357	0.00227608008429925
45515	1	12.3015873015873	5	0.299770707730502	0.313174108154182	0.316311382295698	0.325149632948932	1.20828783663357	0.00227608008429925
45516	1	10.048465266559	5	0.275243398161883	0.303435054848948	0.307579117485264	0.310262670470165	0.180341874520478	0
45517	1	12.8831168831169	5	0.277280903793527	0.3018020173652	0.30985070459897	0.327785697293001	1.20828783663357	0.00227608008429925
45518	1	13.5538461538462	5	0.265491569604159	0.296875646159206	0.306769416306828	0.32156519813806	1.20828783663357	0.00227608008429925
45519	1	12.3841059602649	5	0.288565690573424	0.306383007807699	0.311202434846582	0.326585168783046	1.20828783663357	0.00227608008429925
45520	1	13.3363636363636	5	0.287202113765436	0.305901972268316	0.311027473956683	0.324126949361449	1.20828783663357	0.00227608008429925
45521	1	12.5752212389381	5	0.287617719564129	0.317412772732908	0.323525168934038	0.338985162507404	1.20828783663357	0.00227608008429925
45522	1	12.6052009456265	5	0.28467413792791	0.311809123909908	0.322144124288248	0.334336762307739	1.20828783663357	0.00227608008429925
45523	1	12.7919075144509	5	0.287012397311912	0.306032909995432	0.320674393957809	0.326109494988952	1.20828783663357	0.00227608008429925
45524	1	13.0894308943089	5	0.303744926975739	0.317584320830462	0.319943905593382	0.326355402250609	1.20828783663357	0.00227608008429925
45525	1	12.7663551401869	5	0.312391036523347	0.330118328118387	0.335433544594704	0.346246807277625	1.20828783663357	0.00227608008429925
45526	1	12.7054794520548	5	0.26777160289526	0.301058983354034	0.31349265694628	0.3456234234246	1.20828783663357	0.00227608008429925
45527	1	9.67563291139241	5	0.275224499257193	0.303906178164153	0.308212606317151	0.30992088813776	0.180341874520478	0
45528	1	11.6822429906542	5	0.297219772901771	0.314077810652167	0.318569837278023	0.325035240238196	1.20828783663357	0.00227608008429925
45529	1	12.9185185185185	5	0.279517680784515	0.301837954075837	0.306035806837022	0.327773811817605	1.20828783663357	0.00227608008429925
45530	1	13.1111111111111	5	0.287198055992682	0.31094283835062	0.317872690901098	0.346507582722818	1.20828783663357	0.00227608008429925
45531	1	12.9396551724138	5	0.262267232572625	0.293924679425211	0.301208149138111	0.315362090379179	1.20828783663357	0.00227608008429925
45532	1	12.1449275362319	5	0.285426990998188	0.309376894362424	0.316307850689831	0.33773480883588	1.20828783663357	0.00227608008429925
45533	1	12.5074626865672	5	0.276332754513712	0.298913717482295	0.305837301745841	0.313314744374833	1.20828783663357	0.00227608008429925
45534	1	10.8288288288288	5	0.275772344510955	0.308545942710203	0.315510649511618	0.322478573847881	1.20828783663357	0.00227608008429925
45535	1	12.921568627451	5	0.270072951283412	0.297725372242191	0.302908829767284	0.331049549517194	1.20828783663357	0.00227608008429925
45536	1	12.1627906976744	5	0.278169058398278	0.303926522382443	0.310467218804632	0.32895636438134	1.20828783663357	0.00227608008429925
45537	1	10.4937888198758	5	0.271924065005266	0.301149685175903	0.30583316385991	0.308805627740657	0.180341874520478	0
45538	1	13.0871731008717	5	0.257898315567154	0.298055514014224	0.305658491075639	0.34469095822732	1.20828783663357	0.00227608008429925
45539	1	13.1456310679612	5	0.285012214887455	0.309129769243277	0.33924784834824	0.348532789185255	1.20828783663357	0.00227608008429925
45540	1	12.0776209677419	5	0.265886469358257	0.298753833680247	0.304195428823723	0.319618393208111	1.20828783663357	0.00227608008429925
45541	1	13	5	0.298895652889127	0.310919675063296	0.313997608234449	0.320437581311523	1.20828783663357	0.00227608008429925
45542	1	12.9230769230769	5	0.253195803637821	0.290864440493843	0.297219387088324	0.322164927803827	1.20828783663357	0.00227608008429925
45543	1	13.2605633802817	5	0.275229356412183	0.300207554316206	0.308285952110402	0.323993878852338	1.20828783663357	0.00227608008429925
45544	1	13.4770642201835	5	0.301142006612292	0.316009987808469	0.319033728439984	0.323809762235788	1.20828783663357	0.00227608008429925
45545	1	12.3617021276596	5	0.279836206210616	0.300818638592054	0.305642599010052	0.325498387472932	1.20828783663357	0.00227608008429925
45546	1	12.5090909090909	5	0.295105394734901	0.315064943298433	0.317722296293068	0.342025767554475	1.20828783663357	0.00227608008429925
45547	1	11.1768707482993	5	0.266193878609368	0.301662821871856	0.313999537860493	0.324891689500484	1.20828783663357	0.00227608008429925
45548	1	10.5456	5	0.273195135120711	0.302018559456755	0.306036265314685	0.308428710293519	0.180341874520478	0
45549	1	13.0175438596491	5	0.270106374459958	0.297458472085056	0.306939601884379	0.321875476997432	1.20828783663357	0.00227608008429925
45550	1	12.4827586206897	5	0.296662527018901	0.309787923344502	0.313517708956463	0.341806963906877	1.20828783663357	0.00227608008429925
45551	1	12.6239316239316	5	0.264420045263827	0.296908366590998	0.306055145435914	0.333131452115977	1.20828783663357	0.00227608008429925
45552	1	12.5701754385965	5	0.300944795519094	0.326110472842405	0.328823397510101	0.343939496201001	1.20828783663357	0.00227608008429925
45553	1	12.5648148148148	5	0.241819172389083	0.290452953758586	0.299665542072218	0.31782286324257	1.20828783663357	0.00227608008429925
45554	1	12.6	5	0.260052418784001	0.299211735100784	0.317623202073189	0.328559649971981	1.20828783663357	0.00227608008429925
45555	1	13.0053285968028	5	0.268166680623165	0.329845763761475	0.333761924138669	0.352035429189589	1.20828783663357	0.00227608008429925
45556	1	12.6730769230769	5	0.25748105126017	0.288286818151014	0.297720965862802	0.314974097840595	1.20828783663357	0.00227608008429925
45557	1	12.8803418803419	5	0.268238581759413	0.299109966827298	0.311286762252118	0.320317491296197	1.20828783663357	0.00227608008429925
45558	1	9.93098159509202	5	0.270061530780772	0.301552153391196	0.306486996918147	0.309571525901409	0.180341874520478	0
45559	1	13.5967741935484	5	0.276908363247128	0.300426577345629	0.30415103610429	0.334064802696339	1.20828783663357	0.00227608008429925
45560	1	13.0929951690821	5	0.289966537295737	0.3129872623859	0.321087596336456	0.332500977596697	1.20828783663357	0.00227608008429925
45561	1	11.7913043478261	5	0.285859428557602	0.30925221308256	0.313445435247886	0.323943013112551	1.20828783663357	0.00227608008429925
45562	1	12.6153846153846	5	0.257824176988494	0.292572017986679	0.302296933863186	0.318165257091186	1.20828783663357	0.00227608008429925
45563	1	12.734375	5	0.274367198591508	0.297686614057402	0.303764669395934	0.326632628407574	1.20828783663357	0.00227608008429925
45564	1	12.5666666666667	5	0.264222280537619	0.298410395641573	0.313737697116331	0.321578814442262	1.20828783663357	0.00227608008429925
45565	1	12.7256637168142	5	0.281092187406761	0.304448496750687	0.309436140905445	0.326178328037822	1.20828783663357	0.00227608008429925
45566	1	12	5	0.289917237114215	0.31086322690926	0.316087752183032	0.327524484301767	1.20828783663357	0.00227608008429925
45567	1	12.7610619469027	5	0.332185093747689	0.336727470587406	0.337671587774876	0.338628908590687	1.20828783663357	0.00227608008429925
45568	1	13.6766917293233	5	0.254703519811676	0.289363863618468	0.297539050549443	0.328236439942069	1.20828783663357	0.00227608008429925
45569	1	10.7507645259939	5	0.27357280146687	0.301305903726566	0.305459624478193	0.308005945172083	0.180341874520478	0
45570	1	13.929203539823	5	0.267049357807093	0.29495591197713	0.299596921047908	0.317954549557397	1.20828783663357	0.00227608008429925
45571	1	12.9300699300699	5	0.302483144937598	0.318590655177304	0.320918152465833	0.323466546163144	1.20828783663357	0.00227608008429925
45572	1	13.5732620320856	5	0.270116490556597	0.300421789737834	0.313547790908991	0.320947037255988	1.20828783663357	0.00227608008429925
45573	1	13.3576158940397	5	0.282436489536995	0.303659875820282	0.310268081327341	0.324425657508842	1.20828783663357	0.00227608008429925
45574	1	13.2262773722628	5	0.265179781435581	0.299541824571368	0.308919349573349	0.316463213386512	1.20828783663357	0.00227608008429925
45575	1	12.9763779527559	5	0.308353060597972	0.325359151460443	0.328374826572489	0.333431271623133	1.20828783663357	0.00227608008429925
45576	1	12.9633943427621	5	0.269173161261217	0.305977769538101	0.317213177265506	0.323185006726695	1.20828783663357	0.00227608008429925
45577	1	12.7049180327869	5	0.357333140368849	0.362475794182533	0.364477998680088	0.366663961242236	1.20828783663357	0.00227608008429925
45578	1	13.3015873015873	5	0.264422126313816	0.294275445007944	0.301685312954516	0.31863498089256	1.20828783663357	0.00227608008429925
45579	1	10.3546511627907	5	0.273624104775214	0.301758622860002	0.306290778611745	0.309411505400266	0.180341874520478	0
45580	1	13.0526315789474	5	0.280804933922754	0.302999245837615	0.308776646603894	0.322778696466326	1.20828783663357	0.00227608008429925
45581	1	12.9112903225806	5	0.296156599333086	0.317981485968509	0.321634320160795	0.326932028059744	1.20828783663357	0.00227608008429925
45582	1	12.5496688741722	5	0.264077300528924	0.292943193746809	0.300268219278235	0.321894279425305	1.20828783663357	0.00227608008429925
45583	1	13.7142857142857	5	0.258650406278153	0.292765637731602	0.298200287089469	0.331326910243583	1.20828783663357	0.00227608008429925
45584	1	11.921568627451	5	0.307934477781074	0.329984964705805	0.334502914795706	0.339140300464229	1.20828783663357	0.00227608008429925
45585	1	12.2141057934509	5	0.286029830559232	0.310735520080061	0.31471447225355	0.320555902153807	1.20828783663357	0.00227608008429925
45586	1	12.4727085478888	5	0.249390425892768	0.292625063198579	0.298111563975077	0.318861487631956	1.20828783663357	0.00227608008429925
45587	1	11.6423357664234	5	0.286083642804862	0.307894639292393	0.311622652560128	0.334391506786928	1.20828783663357	0.00227608008429925
45588	1	11.9928057553957	5	0.28991190146756	0.3080251350864	0.317313861129651	0.347316566736352	1.20828783663357	0.00227608008429925
45589	1	12.3084112149533	5	0.265236648948261	0.29957181181739	0.308182025474332	0.314767825331789	1.20828783663357	0.00227608008429925
45590	1	10.0062111801242	5	0.272613315869863	0.302240253033439	0.306737993413466	0.309562695216403	0.180341874520478	0
45591	1	13.8652482269504	5	0.285754751681649	0.301644226418155	0.305006142300202	0.377775288279664	1.20828783663357	0.00227608008429925
45592	1	12.9646017699115	5	0.315993944577908	0.325711596728558	0.327194808964249	0.330347211587762	1.20828783663357	0.00227608008429925
45593	1	12.1538461538462	5	0.259433560948367	0.294450442236274	0.301258278602739	0.333092120840166	1.20828783663357	0.00227608008429925
45594	1	13.8918918918919	5	0.280704310221621	0.302271501558847	0.30609842366697	0.324696511282161	1.20828783663357	0.00227608008429925
45595	1	11.8819875776398	5	0.275422079516985	0.298385207219885	0.305723587673307	0.350406179108526	1.20828783663357	0.00227608008429925
45596	1	12.9310344827586	5	0.294706144017733	0.308486265805531	0.310267093495255	0.347642901176279	1.20828783663357	0.00227608008429925
45597	1	12.48	5	0.284449394931776	0.303391297212333	0.309230604328405	0.333217237537677	1.20828783663357	0.00227608008429925
45598	1	13.6573426573427	5	0.261272615880077	0.292845158595137	0.300586454470143	0.311630665909119	1.20828783663357	0.00227608008429925
45599	1	13.1960784313725	5	0.273957912575169	0.294438500057907	0.301071859760058	0.321447993872865	1.20828783663357	0.00227608008429925
45600	1	10.7609254498715	5	0.273171302046595	0.301178146053072	0.305343359223414	0.306483124815652	0	0.000379346680716516
45601	1	10.4514637904468	5	0.27630248948575	0.302807685427505	0.306742771699599	0.308942788797839	0.180341874520478	0
45602	1	12.7962962962963	5	0.257571082405307	0.299809112279414	0.312810939977965	0.323966688659783	1.20828783663357	0.00227608008429925
45603	1	13.9710144927536	5	0.274644977936154	0.298848934266974	0.304659962937355	0.330530072395883	1.20828783663357	0.00227608008429925
45604	1	13.4754098360656	5	0.291112058891725	0.306272929192097	0.312284590182738	0.337463138550938	1.20828783663357	0.00227608008429925
45605	1	12.203821656051	5	0.25977760457669	0.292777249427944	0.302871540690793	0.324712396164312	1.20828783663357	0.00227608008429925
45606	1	12.9646017699115	5	0.291043653107127	0.306054505855221	0.309328912672657	0.346876527609331	1.20828783663357	0.00227608008429925
45607	1	12.7709497206704	5	0.285510019300403	0.315448030826536	0.328435627118999	0.334166384423203	1.20828783663357	0.00227608008429925
45608	1	13.504	5	0.270395426953626	0.295643952766758	0.299964582012948	0.320277211661548	1.20828783663357	0.00227608008429925
45609	1	12.8610206297503	5	0.280152542015815	0.312586077996852	0.316007198934198	0.32501563913625	1.20828783663357	0.00227608008429925
45610	1	12.6437613019891	5	0.267060961035738	0.314365447403929	0.326233555633663	0.332419821985273	1.20828783663357	0.00227608008429925
45611	1	12.9493670886076	5	0.286550093804568	0.301911347120507	0.308048908279892	0.322079010580797	1.20828783663357	0.00227608008429925
45612	1	11.0314960629921	5	0.273330547866006	0.301225512673296	0.305066512802988	0.306955168053998	0.180341874520478	0
45613	1	12.3571428571429	5	0.2881701307642	0.308502095172003	0.312495126124091	0.343038232602379	1.20828783663357	0.00227608008429925
45614	1	14.9398496240601	5	0.273662057117208	0.301121060553976	0.310363668999194	0.330085826888698	1.20828783663357	0.00227608008429925
45615	1	12.9350649350649	5	0.299019430688539	0.311177070130775	0.314189088081786	0.321306578527383	1.20828783663357	0.00227608008429925
45616	1	13.5526315789474	5	0.249654476137543	0.292197121772952	0.302395588693449	0.315996417845228	1.20828783663357	0.00227608008429925
45617	1	13.2573529411765	5	0.273130954236544	0.296654797305711	0.303333640945482	0.330501893811082	1.20828783663357	0.00227608008429925
45618	1	13.1756373937677	5	0.264524189070002	0.297189035338102	0.306567092662672	0.320633935646481	1.20828783663357	0.00227608008429925
45619	1	14.2991452991453	5	0.26791141337825	0.292606336222791	0.298496819742074	0.30856001588964	1.20828783663357	0.00227608008429925
45620	1	13.44	5	0.269786958852057	0.297365702741429	0.30308915124966	0.319393116124132	1.20828783663357	0.00227608008429925
45621	1	13.5453237410072	5	0.272958844682613	0.30118949877362	0.310099123671171	0.320843071761323	1.20828783663357	0.00227608008429925
45622	1	10.1855670103093	5	0.274030568523623	0.301979123388068	0.306580462466443	0.309457094494576	0.180341874520478	0
45623	1	12.7546012269939	5	0.272743064311475	0.29717137948529	0.30318425028791	0.318426723758102	1.20828783663357	0.00227608008429925
45624	1	13.5971223021583	5	0.295104945038639	0.30891540637309	0.311930485393924	0.330808895785308	1.20828783663357	0.00227608008429925
45625	1	12.669014084507	5	0.286067157708999	0.303465737488985	0.307778146685275	0.31910397413307	1.20828783663357	0.00227608008429925
45626	1	13.6756756756757	5	0.304094099942315	0.317781627790135	0.321955913763946	0.329414918017494	1.20828783663357	0.00227608008429925
45627	1	13.8468468468468	5	0.285992602824631	0.305360346203924	0.308957739535982	0.336782988506553	1.20828783663357	0.00227608008429925
45628	1	13.0892857142857	5	0.277372024829673	0.30192491133632	0.313746007493366	0.321506064586519	1.20828783663357	0.00227608008429925
45629	1	12.6166666666667	5	0.275943738761504	0.299750288504576	0.304692962995529	0.321686364842119	1.20828783663357	0.00227608008429925
45630	1	12.712	5	0.287663892688517	0.306251104894397	0.310819961389287	0.362927307006018	1.20828783663357	0.00227608008429925
45631	1	12.2071428571429	5	0.273942382899679	0.30039742773949	0.306923387885171	0.324652282628755	1.20828783663357	0.00227608008429925
45632	1	13.0952380952381	5	0.266161906459904	0.297458934724244	0.303468725899861	0.318749948264833	1.20828783663357	0.00227608008429925
45633	1	11.1577335375191	5	0.275133064593934	0.30131915349804	0.305112030958054	0.306453659858681	0.180341874520478	0
45634	1	12.6981132075472	5	0.294409220571651	0.314834541838975	0.322371134658046	0.325967454060755	1.20828783663357	0.00227608008429925
45635	1	13.0130718954248	5	0.277381268268163	0.302152299038693	0.309944668827088	0.326368617841358	1.20828783663357	0.00227608008429925
45636	1	12.9418837675351	5	0.28641376700315	0.318427821267009	0.322223041138619	0.3274260429703	1.20828783663357	0.00227608008429925
45637	1	12.9279279279279	5	0.279765632595529	0.302958916189146	0.308213416660487	0.313175855321	1.20828783663357	0.00227608008429925
45638	1	12.8653846153846	5	0.309894972304006	0.321676706594163	0.322969310373339	0.32540267190354	1.20828783663357	0.00227608008429925
45639	1	12.9803921568627	5	0.264096467321617	0.298453317431802	0.309345451210207	0.324900971563261	1.20828783663357	0.00227608008429925
45640	1	12.7755102040816	5	0.285647777866863	0.303800337118395	0.308438498562312	0.313921338012377	1.20828783663357	0.00227608008429925
45641	1	11.9609375	5	0.267890918887902	0.30054676951164	0.310930095810074	0.339828539931557	1.20828783663357	0.00227608008429925
45642	1	12.3703703703704	5	0.281900309210129	0.301220425341387	0.309932188187536	0.324900969295478	1.20828783663357	0.00227608008429925
45643	1	10.4459459459459	5	0.274729533828406	0.302184926513597	0.306569325739384	0.308807776648636	0.180341874520478	0
45644	1	11.5426356589147	5	0.31651394152452	0.326845806886349	0.328596088325746	0.333465763770755	1.20828783663357	0.00227608008429925
45645	1	12.472850678733	5	0.275659707502152	0.306179299977457	0.312868957367088	0.315774368543028	1.20828783663357	0.00227608008429925
45646	1	12.3876404494382	5	0.258426045053138	0.291441750347607	0.304667913687588	0.326215781869969	1.20828783663357	0.00227608008429925
45647	1	12	5	0.290702176428956	0.308706287347978	0.315956131994934	0.330128884457566	1.20828783663357	0.00227608008429925
45648	1	12.7977207977208	5	0.28404792709456	0.322532110642565	0.327622537831469	0.378794478444841	1.20828783663357	0.00227608008429925
45649	1	12.2428571428571	5	0.290546145412755	0.307010447908811	0.314819289742777	0.325207706830368	1.20828783663357	0.00227608008429925
45650	1	12.6193548387097	5	0.287500247829291	0.302573483084969	0.306205171518201	0.347265112654203	1.20828783663357	0.00227608008429925
45651	1	13.1896551724138	5	0.304763460716709	0.313264017788046	0.317665912713342	0.322152818573291	1.20828783663357	0.00227608008429925
45652	1	13.2575757575758	5	0.281850607677099	0.305903481397647	0.311228345141537	0.316815407767397	1.20828783663357	0.00227608008429925
45653	1	13.1428571428571	5	0.269600017707445	0.30287111358626	0.30914453131564	0.3386679638568	1.20828783663357	0.00227608008429925
45654	1	9.9652448657188	5	0.272957444102863	0.302874114282817	0.307341821352569	0.310412347298296	0.180341874520478	0
45655	1	12.2605042016807	5	0.304925226344557	0.32835348458531	0.331053021115001	0.334248931918173	1.20828783663357	0.00227608008429925
45656	1	12.9312977099237	5	0.272387477061721	0.296119681988681	0.305459997639046	0.327931591266182	1.20828783663357	0.00265542676501583
45657	1	12.4695652173913	5	0.286157061091775	0.305109586348199	0.313865656289804	0.341218789516199	1.20828783663357	0.00265542676501583
45658	1	13.1792828685259	5	0.285662369481677	0.310551999978572	0.315523607143752	0.328090610622966	1.20828783663357	0.00265542676501583
45659	1	12.84	5	0.288459633543698	0.308407941279484	0.311345521744495	0.322742506386779	1.20828783663357	0.00265542676501583
45660	1	12.1038961038961	5	0.278290865570598	0.302981985947945	0.308218531661351	0.32081564409013	1.20828783663357	0.00265542676501583
45661	1	13.1519674355495	5	0.284039851464805	0.318066005941235	0.328312903409274	0.335701512590461	1.20828783663357	0.00265542676501583
45662	1	13.1677419354839	5	0.26789596699729	0.295639664578259	0.301050172627728	0.321495655538189	1.20828783663357	0.00265542676501583
45663	1	12.9858442871587	5	0.277469850416252	0.305952295740273	0.319950725652271	0.361783452724351	1.20828783663357	0.00265542676501583
45664	1	9.99689440993789	5	0.274817516952066	0.303018396367475	0.307263023263145	0.309540152703695	0.180341874520478	0
45665	1	11.9626168224299	5	0.262320177403415	0.301373898933788	0.314064550576463	0.322050967514613	1.20828783663357	0.00265542676501583
45666	1	12.3537414965986	5	0.27037947871799	0.298611824924898	0.306470558278941	0.339522282053363	1.20828783663357	0.00265542676501583
45667	1	12.2621951219512	5	0.266260735773484	0.303532929391834	0.314390589341737	0.326670419708675	1.20828783663357	0.00265542676501583
45668	1	12.6638655462185	5	0.298249638165396	0.318678701764399	0.320905313016039	0.327311531169127	1.20828783663357	0.00265542676501583
45669	1	12.9863945578231	5	0.279611048105405	0.302018913725699	0.308547577169349	0.326592000568042	1.20828783663357	0.00265542676501583
45670	1	12.8251366120219	5	0.251730004127609	0.286988774294855	0.297511101850197	0.327424314694663	1.20828783663357	0.00265542676501583
45671	1	13.4220779220779	5	0.28976234985718	0.308412645983106	0.316439383051225	0.321044785785864	1.20828783663357	0.00265542676501583
45672	1	13.4776119402985	5	0.289383448491235	0.308238336496206	0.311642349436094	0.332402367616167	1.20828783663357	0.00265542676501583
45673	1	13.2857142857143	5	0.262021442369105	0.295674376763701	0.303829055111672	0.317366007449375	1.20828783663357	0.00265542676501583
45674	1	12.4444444444444	5	0.28151472067218	0.305998623020726	0.3097209520275	0.320829406861574	1.20828783663357	0.00265542676501583
45675	1	10.7702702702703	5	0.274591359664927	0.301594320111006	0.305761825353501	0.307205087789353	0.180341874520478	0
45676	1	13.5486111111111	5	0.3004093776568	0.326329248843139	0.330170501287612	0.336304233369078	1.20828783663357	0.00265542676501583
45677	1	13.3063492063492	5	0.283696703453623	0.313906583339313	0.32099967702031	0.327550823752564	1.20828783663357	0.00265542676501583
45678	1	13.2595419847328	5	0.274252248390453	0.300854562283915	0.305523667939549	0.322085418280922	1.20828783663357	0.00265542676501583
45679	1	12.65	5	0.276911740212832	0.301596289316083	0.306036548024869	0.320894113160236	1.20828783663357	0.00265542676501583
45680	1	11.9726918075423	5	0.279713254375368	0.308260053019778	0.315549924249451	0.335725947460639	1.20828783663357	0.00265542676501583
45681	1	13	5	0.271479056994206	0.300408106715246	0.305821187808864	0.323323825818862	1.20828783663357	0.00265542676501583
45682	1	12.4469820554649	5	0.290970646101772	0.315289799236176	0.324761164441249	0.33022875632354	1.20828783663357	0.00265542676501583
45683	1	13.2530612244898	5	0.260639267837887	0.298305216699544	0.308846131592233	0.319509488310102	1.20828783663357	0.00265542676501583
45684	1	13.0661157024793	5	0.295229177165928	0.307690595773883	0.310278311937436	0.322188066895943	1.20828783663357	0.00265542676501583
45685	1	10.3891472868217	5	0.273419180344877	0.302515170624432	0.30690132016482	0.309307767806706	0.180341874520478	0
45686	1	13.7777777777778	5	0.270091108877389	0.295144580171132	0.300061910369273	0.32095483823065	1.20828783663357	0.00265542676501583
45687	1	12.4683544303797	5	0.276285242648769	0.302123350620856	0.308047948697619	0.324604889011024	1.20828783663357	0.00265542676501583
45688	1	13.4251968503937	5	0.305827812167487	0.318411562053929	0.320277309281668	0.322557327831892	1.20828783663357	0.00265542676501583
45689	1	12.455223880597	5	0.298412129951987	0.319778291505553	0.323578827635953	0.328799415778636	1.20828783663357	0.00265542676501583
45690	1	13.036036036036	5	0.279815488510926	0.300276674287053	0.303376997951159	0.315051656305926	1.20828783663357	0.00265542676501583
45691	1	13.4833333333333	5	0.28452934024781	0.305434476394895	0.308112798918368	0.335810368313062	1.20828783663357	0.00265542676501583
45692	1	12.2612612612613	5	0.309481941533642	0.319107776580949	0.321643358801797	0.323973900025894	1.20828783663357	0.00265542676501583
45693	1	12.7112676056338	5	0.28978015633771	0.318135598491188	0.326032971727389	0.33175764945912	1.20828783663357	0.00265542676501583
45694	1	13.125	5	0.280482534616644	0.30418464160723	0.307362522611536	0.353957531723525	1.20828783663357	0.00265542676501583
45695	1	13.2875816993464	5	0.290927658591039	0.304904588505054	0.309374527096179	0.316373925710163	1.20828783663357	0.00265542676501583
45696	1	10.0995542347697	5	0.271398869378367	0.301256248113713	0.306159118126527	0.309365856520764	0.180341874520478	0
45697	1	13.95	5	0.259672838456858	0.296538611331672	0.309725523278896	0.32429505018749	1.20828783663357	0.00265542676501583
45698	1	13.2933478735005	5	0.248979513330611	0.304071029278187	0.315258946906301	0.333257640449228	1.20828783663357	0.00265542676501583
45699	1	13.2543859649123	5	0.293570566514735	0.316188455222995	0.320405680379499	0.327775532229261	1.20828783663357	0.00265542676501583
45700	1	13.4666666666667	5	0.293473408514269	0.313036592059964	0.316028857443109	0.32557338760986	1.20828783663357	0.00265542676501583
45701	1	14.2464788732394	5	0.264882373640907	0.295235516694978	0.301604328287501	0.318168098923069	1.20828783663357	0.00265542676501583
45702	1	13.1643835616438	5	0.270644533847843	0.301422943854259	0.309139564361811	0.324237474058893	1.20828783663357	0.00265542676501583
45703	1	13.6478873239437	5	0.286189604422619	0.304339722384853	0.308040328377685	0.31966180501197	1.20828783663357	0.00265542676501583
45704	1	12.7714285714286	5	0.286021460243994	0.319264130942312	0.323093193763625	0.325132786934342	1.20828783663357	0.00265542676501583
45705	1	13.1578947368421	5	0.275361623477537	0.301094241416888	0.305376813890525	0.313701505745885	1.20828783663357	0.00265542676501583
45706	1	10.3933161953728	5	0.273456157304097	0.301888510075732	0.306159995248164	0.307336653798008	0	0.000379346680716516
45707	1	10.3456790123457	5	0.276510957558769	0.303292346929644	0.307257131488841	0.309024981708484	0.180341874520478	0
45708	1	12.0978260869565	5	0.289250050940102	0.311965469489372	0.320569787073126	0.325910795647978	1.20828783663357	0.00265542676501583
45709	1	12.6854838709677	5	0.27950238465474	0.308519199344562	0.315265874516854	0.325285562048338	1.20828783663357	0.00265542676501583
45710	1	13.3095238095238	5	0.260798967225157	0.296016125632197	0.303709962450529	0.318701105937163	1.20828783663357	0.00265542676501583
45711	1	13.025641025641	5	0.28641550548617	0.310367236711548	0.315406233516583	0.320153217181122	1.20828783663357	0.00265542676501583
45712	1	12.4675324675325	5	0.296936396177566	0.313773063171802	0.317700297692765	0.326683191842093	1.20828783663357	0.00265542676501583
45713	1	12.8157894736842	5	0.254283474880504	0.294831572556665	0.316063626839701	0.326438811165514	1.20828783663357	0.00265542676501583
45714	1	13.3710691823899	5	0.267221654323264	0.293992287381611	0.303960147719908	0.317685033252065	1.20828783663357	0.00265542676501583
45715	1	13.0200286123033	5	0.274212196597895	0.312756916462478	0.326487149746513	0.337076438433769	1.20828783663357	0.00265542676501583
45716	1	14.7606382978723	5	0.282510557494907	0.29808370420268	0.30311267910877	0.324341352910558	1.20828783663357	0.00265542676501583
45717	1	13	5	0.290971874852228	0.309149485623242	0.315009590934062	0.325132680506277	1.20828783663357	0.00265542676501583
45718	1	10.0258358662614	5	0.27454920440417	0.302868950772001	0.307350289443987	0.309863210360917	0.180341874520478	0
45719	1	13.75	5	0.268193258731645	0.298006128389934	0.310276930210034	0.316746661209098	1.20828783663357	0.00265542676501583
45720	1	13.112676056338	5	0.281216869562983	0.306606782607136	0.317646200539963	0.325352209232013	1.20828783663357	0.00265542676501583
45721	1	11.9454297407913	5	0.298056648366468	0.321880114321159	0.329606355304176	0.332658294150788	1.20828783663357	0.00265542676501583
45722	1	13.3877551020408	5	0.271903829259883	0.297710956932336	0.302771859707842	0.315509542406556	1.20828783663357	0.00265542676501583
45723	1	12.2954545454545	5	0.302643295508361	0.317821365435182	0.330039506826463	0.33778994265117	1.20828783663357	0.00265542676501583
45724	1	13.8372093023256	5	0.292780598376004	0.30571195559207	0.309694027732192	0.355265800074132	1.20828783663357	0.00265542676501583
45725	1	13.7867647058824	5	0.278041851712346	0.301785383506374	0.311038942303295	0.318359141330988	1.20828783663357	0.00265542676501583
45726	1	13.0157480314961	5	0.280940989580426	0.315932290369169	0.328762808187145	0.336844463681446	1.20828783663357	0.00265542676501583
45727	1	12.9736842105263	5	0.292609296939137	0.311825923865964	0.319145275861323	0.32355789860484	1.20828783663357	0.00265542676501583
45728	1	10.195652173913	5	0.273562834197212	0.302335036673304	0.306763089608524	0.3089662963851	0.180341874520478	0
45729	1	12.3220338983051	5	0.304306069109223	0.319210277928257	0.321473695175222	0.323984460471952	1.20828783663357	0.00265542676501583
45730	1	13.4765100671141	5	0.278361771287576	0.303224156665193	0.310086412717125	0.316890881265321	1.20828783663357	0.00265542676501583
45731	1	14.0869565217391	5	0.28536457742241	0.307545426716558	0.320726744929047	0.335645346446947	1.20828783663357	0.00265542676501583
45732	1	13.2537313432836	5	0.298788390648379	0.311231779080212	0.314537287809799	0.320845623191327	1.20828783663357	0.00265542676501583
45733	1	13.3956043956044	5	0.259604782821418	0.304448262599947	0.333626352304998	0.348065990526068	1.20828783663357	0.00265542676501583
45734	1	12.3476923076923	5	0.277693704805356	0.323077430979543	0.335352282249161	0.339493991675147	1.20828783663357	0.00265542676501583
45735	1	13.0594059405941	5	0.263589758275953	0.298716074466959	0.307830982287133	0.318843012792666	1.20828783663357	0.00265542676501583
45736	1	12.6347826086957	5	0.286888348422708	0.312112734855507	0.321202613680779	0.334888519455731	1.20828783663357	0.00265542676501583
45737	1	13	5	0.273662149624946	0.301473275181413	0.308839858869863	0.335228035173972	1.20828783663357	0.00265542676501583
45738	1	11.9365079365079	5	0.299875564373943	0.313763335262893	0.318116518272208	0.336937535415709	1.20828783663357	0.00265542676501583
45739	1	10.3744149765991	5	0.271744187656159	0.301422739654902	0.306012154595902	0.308431579336447	0.180341874520478	0
45740	1	13.3148148148148	5	0.264774106180626	0.295982516130786	0.300774703331785	0.326157421981293	1.20828783663357	0.00265542676501583
45741	1	14.104347826087	5	0.273549335284164	0.299879677842967	0.304455110938937	0.331223129305094	1.20828783663357	0.00265542676501583
45742	1	12.6204819277108	5	0.304413646727672	0.315991993815558	0.322021198005769	0.346126525992402	1.20828783663357	0.00265542676501583
45743	1	12.607476635514	5	0.278934995830938	0.301148392043037	0.30441756155807	0.315590553658202	1.20828783663357	0.00265542676501583
45744	1	13.0405405405405	5	0.273917205249716	0.300011961112973	0.30453581146324	0.346207701484959	1.20828783663357	0.00265542676501583
45745	1	13.7731092436975	5	0.27146505106534	0.303220449357559	0.314189850249417	0.320850520853121	1.20828783663357	0.00265542676501583
45746	1	13.1007194244604	5	0.298620326834993	0.315459805720743	0.320357447767038	0.326616837754239	1.20828783663357	0.00265542676501583
45747	1	12.7784810126582	5	0.266606902567938	0.294800272409961	0.304750813734108	0.35067372425657	1.20828783663357	0.00265542676501583
45748	1	13.3870967741935	5	0.303194969740669	0.315944984604686	0.317768576704892	0.329161821430591	1.20828783663357	0.00265542676501583
45749	1	10.1302325581395	5	0.275177560283069	0.303272187287549	0.307427668390341	0.309281936003533	0.180341874520478	0
45750	1	13.2247191011236	5	0.281742113831902	0.300591641365304	0.306290242887153	0.347200779929769	1.20828783663357	0.00265542676501583
45751	1	11.9478260869565	5	0.275902867245529	0.30422065107894	0.309625397604635	0.314436126880881	1.20828783663357	0.00265542676501583
45752	1	13.7543859649123	5	0.281579199551335	0.304723419440917	0.309403524478556	0.337179892026101	1.20828783663357	0.00265542676501583
45753	1	12.9827586206897	5	0.247373148735765	0.290722313010958	0.298678571453937	0.319304347817776	1.20828783663357	0.00265542676501583
45754	1	12.2868852459016	5	0.27213900268207	0.308038623949434	0.327937516077442	0.342309529409184	1.20828783663357	0.00265542676501583
45755	1	12.563025210084	5	0.290903522863445	0.310560476700684	0.313654191779401	0.327691857903818	1.20828783663357	0.00265542676501583
45756	1	13.2162162162162	5	0.273291864090287	0.29698227951744	0.30170417285374	0.329110373963808	1.20828783663357	0.00265542676501583
45757	1	13.0763358778626	5	0.266643481933027	0.298882054310968	0.306813372188006	0.334345545646983	1.20828783663357	0.00265542676501583
45758	1	13.0544217687075	5	0.275333102339253	0.302972300446033	0.30826062520349	0.330277657448249	1.20828783663357	0.00265542676501583
45759	1	12.5454545454545	5	0.260373286528983	0.308016920536469	0.327805091926299	0.336050140341139	1.20828783663357	0.00265542676501583
45760	1	10.0892857142857	5	0.273520156360336	0.30300516714862	0.307019297467301	0.310938641315453	0.180341874520478	0
45761	1	13.2537313432836	5	0.293982473960764	0.310847984528204	0.314354680667497	0.317723069009037	1.20828783663357	0.00265542676501583
45762	1	13.122641509434	5	0.271085897371875	0.306220246099515	0.326734343357326	0.334909403005312	1.20828783663357	0.00265542676501583
45763	1	12.8450057405281	5	0.295064648544572	0.330484097388394	0.33665671510549	0.338470346377303	1.20828783663357	0.00265542676501583
45764	1	13.4672131147541	5	0.261731186326262	0.29414158074593	0.299073028443653	0.328589322121227	1.20828783663357	0.00265542676501583
45765	1	12.4690265486726	5	0.278140985076105	0.302533909799395	0.305773914028212	0.327832283984996	1.20828783663357	0.00265542676501583
45766	1	11.5185185185185	5	0.268105665116695	0.300661810491868	0.307282507836202	0.350260875013926	1.20828783663357	0.00265542676501583
45767	1	14.0316455696203	5	0.274849873404349	0.300439783343016	0.306433321397632	0.329798804433561	1.20828783663357	0.00265542676501583
45768	1	11.6649484536082	5	0.283600485125011	0.312933019553873	0.317696070945602	0.328030200084358	1.20828783663357	0.00265542676501583
45769	1	13.0186335403727	5	0.282460159596293	0.305101043317524	0.310783914324305	0.320145679614815	1.20828783663357	0.00265542676501583
45770	1	10.4353518821604	5	0.273871185599044	0.302440790855648	0.306594633562675	0.309524969881849	0.180341874520478	0
45771	1	13.9514563106796	5	0.243217667192082	0.289787068105375	0.302592569101898	0.341460334163092	1.20828783663357	0.00265542676501583
45772	1	13.6170212765957	5	0.281266106986829	0.298800662740675	0.306399169051554	0.313672768776494	1.20828783663357	0.00265542676501583
45773	1	12.7572815533981	5	0.273513193164427	0.302157467283148	0.307866289163397	0.314150760743724	1.20828783663357	0.00265542676501583
45774	1	12	5	0.301528325792149	0.326580097792786	0.329802461317486	0.33723233685493	1.20828783663357	0.00265542676501583
45775	1	13.0394588500564	5	0.283180844592528	0.317865086032829	0.321389290227739	0.324037304204712	1.20828783663357	0.00265542676501583
45776	1	13.3518518518519	5	0.282042205590697	0.300205154410546	0.30652783445673	0.324501480210582	1.20828783663357	0.00265542676501583
45777	1	13.9295774647887	5	0.280133501499028	0.299982783823949	0.303971598709678	0.329571540184439	1.20828783663357	0.00265542676501583
45778	1	13.4752475247525	5	0.259873785156977	0.293779794581567	0.298730239085274	0.347928753534856	1.20828783663357	0.00265542676501583
45779	1	12.7862595419847	5	0.302937669700145	0.320245530082449	0.323544089132255	0.326187226825251	1.20828783663357	0.00265542676501583
45780	1	11.9453125	5	0.323379522572472	0.333390474665402	0.335926005930333	0.337628003274611	1.20828783663357	0.00265542676501583
45781	1	9.92671755725191	5	0.274264709414061	0.302977219097516	0.307433154004625	0.310185955679722	0.180341874520478	0
45782	1	14.0094637223975	5	0.288762911715441	0.304389286346068	0.307390067263215	0.319214019408103	1.20828783663357	0.00265542676501583
45783	1	13.1438848920863	5	0.27903185265542	0.298735634017742	0.305656258926967	0.313960484478561	1.20828783663357	0.00265542676501583
45784	1	13.8444444444444	5	0.282211845115566	0.298777372272997	0.30378051856112	0.328511858122532	1.20828783663357	0.00265542676501583
45785	1	12.2909090909091	5	0.271170140803664	0.300199617371401	0.30615773204579	0.318847956568858	1.20828783663357	0.00265542676501583
45786	1	12.7847222222222	5	0.293699699144596	0.313889573447045	0.319622168164413	0.328267020306407	1.20828783663357	0.00265542676501583
45787	1	13.54	5	0.295647512717412	0.316668614274109	0.32096278342363	0.32613769132133	1.20828783663357	0.00265542676501583
45788	1	12.8988095238095	5	0.282567110562553	0.302273606342673	0.306960604878398	0.322669321463968	1.20828783663357	0.00265542676501583
45789	1	13.1747572815534	5	0.275764950274371	0.297798919995385	0.302355591981505	0.317163949279657	1.20828783663357	0.00265542676501583
45790	1	12.4360465116279	5	0.265321226750098	0.323009879538429	0.334726899172138	0.338357900374281	1.20828783663357	0.00265542676501583
45791	1	10.0970266040689	5	0.275694040094841	0.303186160510064	0.307285324082626	0.310222630408058	0.180341874520478	0
45792	1	12.3513513513514	5	0.268098054614132	0.298428626460016	0.305505992837081	0.325878925659698	1.20828783663357	0.00265542676501583
45793	1	13.275	5	0.269070806534624	0.296442447185254	0.302375312157111	0.325533954055967	1.20828783663357	0.00265542676501583
45794	1	12.6390977443609	5	0.258847562088892	0.293712604133688	0.300717621365884	0.313768300406735	1.20828783663357	0.00265542676501583
45795	1	11.9701492537313	5	0.258352245717193	0.297813290477981	0.306562697611898	0.338767392581343	1.20828783663357	0.00265542676501583
45796	1	13.1742424242424	5	0.273767825548324	0.299934684341155	0.304028554432439	0.331860509915833	1.20828783663357	0.00265542676501583
45797	1	11.6582278481013	5	0.263581428913357	0.299713968191635	0.315037842016877	0.32639608325198	1.20828783663357	0.00265542676501583
45798	1	12.8508771929825	5	0.252425162107535	0.295620764889373	0.304282186438344	0.33278085672576	1.20828783663357	0.00265542676501583
45799	1	12.4925373134328	5	0.289200724935547	0.307285333677185	0.310554694851281	0.334326343137671	1.20828783663357	0.00265542676501583
45800	1	12.7658227848101	5	0.280857250619708	0.303849473246326	0.320471728125613	0.337483153144196	1.20828783663357	0.00265542676501583
45801	1	12.6390977443609	5	0.266646877475375	0.292262631027266	0.298790141440526	0.316575592079538	1.20828783663357	0.00265542676501583
45802	1	9.56058394160584	5	0.271058165126427	0.301946337067908	0.307379699762218	0.311521746690959	0.180341874520478	0
45803	1	13.5107913669065	5	0.270492231405029	0.294999051517627	0.30036437129072	0.322757993213721	1.20828783663357	0.00265542676501583
45804	1	11.6170212765957	5	0.311492613022538	0.33269930534315	0.336912528755776	0.348549786127255	1.20828783663357	0.00265542676501583
45805	1	12.7515527950311	5	0.277769144307095	0.299530578127774	0.312054320921119	0.31908311477713	1.20828783663357	0.00265542676501583
45806	1	13.3758865248227	5	0.286673963626313	0.305688411037911	0.311089456584726	0.327977444808454	1.20828783663357	0.00265542676501583
45807	1	12.3354838709677	5	0.267865322110314	0.298078815082177	0.311099150421206	0.329306939622608	1.20828783663357	0.00265542676501583
45808	1	13.2167832167832	5	0.26222927049178	0.298247419533219	0.309094015114017	0.320503072504742	1.20828783663357	0.00265542676501583
45809	1	12.4457142857143	5	0.26863959754627	0.299583216875762	0.329493603039347	0.340688599418636	1.20828783663357	0.00265542676501583
45810	1	13.2426470588235	5	0.2871419903533	0.307573288038753	0.311337534897731	0.319759787148563	1.20828783663357	0.00265542676501583
45811	1	13.2698412698413	5	0.266084212809414	0.299761878428922	0.307571798317464	0.326487851213985	1.20828783663357	0.00265542676501583
45812	1	10.5424164524422	5	0.273348917894829	0.301644972064582	0.305888223516668	0.307056650760181	0	0.000379346680716516
45813	1	11.1221719457014	5	0.273887627669954	0.300753172503474	0.304864508185932	0.307023419762644	0.180341874520478	0
45814	1	12.4267515923567	5	0.277801646154126	0.300724286329792	0.310131371990096	0.320504557272145	1.20828783663357	0.00265542676501583
45815	1	12.5	5	0.262009876328071	0.31680233902523	0.327580006982226	0.341995558498019	1.20828783663357	0.00265542676501583
45816	1	11.8712871287129	5	0.260947445434995	0.297240788640152	0.302892037191448	0.319186029387715	1.20828783663357	0.00265542676501583
45817	1	13.5614035087719	5	0.264195718143828	0.307038313990588	0.321851561264918	0.329311154892702	1.20828783663357	0.00265542676501583
45818	1	13.5144927536232	5	0.299507629446307	0.311588739131799	0.315074958781304	0.319884931878737	1.20828783663357	0.00265542676501583
45819	1	13.1359223300971	5	0.279934760810686	0.301037501280696	0.304665243623379	0.32477935784959	1.20828783663357	0.00265542676501583
45820	1	12.7	5	0.257960135171524	0.291955773044658	0.300109364964281	0.388461475571824	1.20828783663357	0.00265542676501583
45821	1	12.9659863945578	5	0.298088576960625	0.310153326044502	0.312791109319038	0.320117754203944	1.20828783663357	0.00265542676501583
45822	1	12.1805555555556	5	0.266061054937892	0.297506592870762	0.307669440255911	0.320837195088242	1.20828783663357	0.00265542676501583
45823	1	12.784	5	0.274972706616469	0.300124766599104	0.305484514244328	0.342279433280119	1.20828783663357	0.00265542676501583
45824	1	9.34769230769231	5	0.279504330538148	0.306346982970987	0.31061541651092	0.31220861597993	0.180341874520478	0
45825	1	13.0852272727273	5	0.304978617408103	0.320141307007816	0.324289141694116	0.341856029646832	1.20828783663357	0.00265542676501583
45826	1	13.2056737588652	5	0.282099581464518	0.30105151218891	0.304247627438723	0.327399095832443	1.20828783663357	0.00265542676501583
45827	1	11.5251396648045	5	0.268513682581538	0.296251740664469	0.304829403750152	0.360858350716628	1.20828783663357	0.00265542676501583
45828	1	13.7443609022556	5	0.291256767880732	0.304019025000909	0.310540348431324	0.317519029922418	1.20828783663357	0.00265542676501583
45829	1	12.1052631578947	5	0.29316302775635	0.318262385138359	0.328684233373972	0.340760447938502	1.20828783663357	0.00265542676501583
45830	1	13.0329153605016	5	0.281893835453405	0.317510658818332	0.327708383415026	0.332755304807645	1.20828783663357	0.00265542676501583
45831	1	13.9262295081967	5	0.285501118869301	0.310394903876251	0.316209263341099	0.321731411867154	1.20828783663357	0.00265542676501583
45832	1	12.7279411764706	5	0.322180559466475	0.331445970754206	0.33375046362627	0.335293651873305	1.20828783663357	0.00265542676501583
45833	1	13.7055214723926	5	0.284056837488504	0.302143882850615	0.310390697508109	0.33278349806042	1.20828783663357	0.00265542676501583
45834	1	10.8755980861244	5	0.271364660229321	0.300945189776296	0.305124336593643	0.308101537568908	0.180341874520478	0
45835	1	14.1803278688525	5	0.275298136182142	0.297166736903623	0.301101637831878	0.313334848567208	1.20828783663357	0.00265542676501583
45836	1	12.1156462585034	5	0.271477810296006	0.298459731971371	0.305041042265544	0.316720364192471	1.20828783663357	0.00265542676501583
45837	1	11.6694214876033	5	0.256718244301373	0.293045680352193	0.301971258941597	0.317065057383078	1.20828783663357	0.00265542676501583
45838	1	12.9716312056738	5	0.301638274277367	0.314141067955752	0.316077493139132	0.328795557664873	1.20828783663357	0.00265542676501583
45839	1	12.8727272727273	5	0.277854821722736	0.297226924145229	0.302656596443055	0.319987428774783	1.20828783663357	0.00265542676501583
45840	1	12.8217054263566	5	0.289019109201187	0.306052647920985	0.310338153820179	0.320230325953478	1.20828783663357	0.00265542676501583
45841	1	12.515625	5	0.276951197605046	0.300649720016387	0.306774347814839	0.320098296489835	1.20828783663357	0.00265542676501583
45842	1	12.4765100671141	5	0.268848520654429	0.297877242702667	0.304744785162835	0.331377258557726	1.20828783663357	0.00265542676501583
45843	1	12.9554455445545	5	0.28590283202616	0.303218935005329	0.318207512809949	0.332074658039387	1.20828783663357	0.00265542676501583
45844	1	13.8174603174603	5	0.267609863555212	0.293481852958982	0.297873832355881	0.316692368754696	1.20828783663357	0.00265542676501583
45845	1	10.4887892376682	5	0.275540359871641	0.302398998542073	0.30674586074189	0.308875664057569	0.180341874520478	0
45846	1	13.9173553719008	5	0.284352738292583	0.303390441138348	0.309437165269486	0.314786016105012	1.20828783663357	0.00265542676501583
45847	1	13.4296875	5	0.285743720435322	0.305452824200858	0.309438775233558	0.313729711882278	1.20828783663357	0.00265542676501583
45848	1	12.8455284552846	5	0.253996192651704	0.294538384384308	0.30405298071056	0.313478118868138	1.20828783663357	0.00265542676501583
45849	1	13.2760736196319	5	0.286416839236377	0.323479699834104	0.333496812673993	0.336299975685396	1.20828783663357	0.00265542676501583
45850	1	12.633611691023	5	0.25963154313231	0.298582438928129	0.306777646050694	0.319118641688534	1.20828783663357	0.00265542676501583
45851	1	12.9121621621622	5	0.265379834249714	0.302858594953681	0.331205891343204	0.339365455841311	1.20828783663357	0.00265542676501583
45852	1	13.6219512195122	5	0.268389799833843	0.295091449954181	0.301331237081415	0.318174735477236	1.20828783663357	0.00265542676501583
45853	1	13.7575757575758	5	0.292636508079181	0.307024480575875	0.311096242688859	0.324306919086678	1.20828783663357	0.00265542676501583
45854	1	12.8424479166667	5	0.270805527512687	0.30997118290536	0.317349058673792	0.322987735922133	1.20828783663357	0.00265542676501583
45855	1	10.3196480938416	5	0.275614649685346	0.302995925004639	0.307406622344694	0.309287832047217	0.180341874520478	0
45856	1	12.1578947368421	5	0.275930990275201	0.301220436093744	0.308361525597075	0.328815832780677	1.20828783663357	0.00265542676501583
45857	1	14.1768707482993	5	0.253182097331857	0.290690059184955	0.300662035380561	0.358244112744181	1.20828783663357	0.00265542676501583
45858	1	12.4671052631579	5	0.295042197673191	0.309558444856611	0.312342644265388	0.320389840696391	1.20828783663357	0.00265542676501583
45859	1	13.7536231884058	5	0.309456849298824	0.31755876204009	0.318878462094897	0.326036396810218	1.20828783663357	0.00265542676501583
45860	1	12.9782608695652	5	0.279506617899479	0.303580205049474	0.308221069891056	0.329483875419254	1.20828783663357	0.00265542676501583
45861	1	12.796875	5	0.290051236895944	0.309535496735076	0.312469774992361	0.320116673958493	1.20828783663357	0.00265542676501583
45862	1	13.7981651376147	5	0.280395396199472	0.304331294642925	0.310111801448874	0.321706012779668	1.20828783663357	0.00265542676501583
45863	1	12.2142857142857	5	0.27801700558121	0.301885071662888	0.306776064686213	0.319814117989691	1.20828783663357	0.00265542676501583
45864	1	13.4615384615385	5	0.259796536105385	0.294595646302051	0.299562296842961	0.318569063086593	1.20828783663357	0.00265542676501583
45865	1	13.6214285714286	5	0.276198024450829	0.297684850747936	0.305148172019641	0.330288402297609	1.20828783663357	0.00265542676501583
45866	1	9.8361153262519	5	0.27500829336579	0.3029011912206	0.307399612889134	0.309446985675028	0.180341874520478	0
45867	1	13.5045871559633	5	0.263856821655117	0.294507183451754	0.302744453746878	0.326019607898691	1.20828783663357	0.00265542676501583
45868	1	13.5548780487805	5	0.28293580641014	0.300504396320533	0.305110084086255	0.312638379380578	1.20828783663357	0.00265542676501583
45869	1	12.4923076923077	5	0.265791894772201	0.296643978844619	0.301965575625344	0.319473202391597	1.20828783663357	0.00265542676501583
45870	1	12.7833333333333	5	0.286011757026913	0.306090142731965	0.310763522712296	0.325844429091808	1.20828783663357	0.00265542676501583
45871	1	13.3791540785498	5	0.262749864263699	0.321405317783231	0.330221751683924	0.338281900016757	1.20828783663357	0.00265542676501583
45872	1	13.8551724137931	5	0.303003935424174	0.318432859504403	0.320433336572239	0.326144942537177	1.20828783663357	0.00265542676501583
45873	1	12.6176470588235	5	0.249152153432517	0.285274364185761	0.294015663635444	0.313490909003678	1.20828783663357	0.00265542676501583
45874	1	13.4615384615385	5	0.25963697574652	0.297095087888921	0.319815280050083	0.333238390375889	1.20828783663357	0.00265542676501583
45875	1	12.8050847457627	5	0.314438437111079	0.324115142241184	0.325798272419358	0.326925374914665	1.20828783663357	0.00265542676501583
45876	1	10.661119515885	5	0.273505860953109	0.300932480823296	0.305284994135102	0.307907595956606	0.180341874520478	0
45877	1	11.6	5	0.306942531589821	0.319334505204549	0.321372496362158	0.341649911998668	1.20828783663357	0.00265542676501583
45878	1	13.3782051282051	5	0.286842370177	0.301264607919895	0.305739933286978	0.321774635915289	1.20828783663357	0.00265542676501583
45879	1	13.0227272727273	5	0.292167209763743	0.308291639971638	0.31422381491757	0.329081248043319	1.20828783663357	0.00265542676501583
45880	1	12.8531468531469	5	0.286037198519527	0.306222672765097	0.311444181930184	0.329897400892157	1.20828783663357	0.00265542676501583
45881	1	12	5	0.265581664766625	0.296409980580024	0.303999567963309	0.327429278283638	1.20828783663357	0.00265542676501583
45882	1	13.2168674698795	5	0.293426910724296	0.312321531389298	0.318256239944772	0.322212113184355	1.20828783663357	0.00265542676501583
45883	1	11.94	5	0.275838398335183	0.301458408676654	0.306409182765568	0.326935526998894	1.20828783663357	0.00265542676501583
45884	1	13.609375	5	0.285072986368221	0.303827418810535	0.307816202018131	0.32829422482701	1.20828783663357	0.00265542676501583
45885	1	13.9444444444444	5	0.285454923197627	0.303637070370596	0.307601811070533	0.32454289450737	1.20828783663357	0.00265542676501583
45886	1	12.8488488488488	5	0.29556725082585	0.315303361944989	0.318085061010541	0.324216065849699	1.20828783663357	0.00265542676501583
45887	1	10.2684458398744	5	0.272268757081969	0.302143328926696	0.306554480421307	0.309239546137143	0.180341874520478	0
45888	1	13.1881720430108	5	0.271033288973863	0.294999024283884	0.306934841391266	0.323231245891835	1.20828783663357	0.00265542676501583
45889	1	11.8455284552846	5	0.269204601214205	0.298265051560713	0.302846520136712	0.340794291047582	1.20828783663357	0.00265542676501583
45890	1	12.6418918918919	5	0.273602777576736	0.300034250603394	0.307310649666006	0.31626682531236	1.20828783663357	0.00265542676501583
45891	1	13.4754098360656	5	0.248286531035862	0.286987460484418	0.295084959695824	0.329059175481889	1.20828783663357	0.00265542676501583
45892	1	12.7284768211921	5	0.270997947149951	0.296137132210152	0.301442356902865	0.322438984857423	1.20828783663357	0.00265542676501583
45893	1	12.3817204301075	5	0.288014846913239	0.307157993943419	0.31634623295739	0.332735476494095	1.20828783663357	0.00265542676501583
45894	1	13.58	5	0.276144706656599	0.301770332675486	0.30610797299516	0.329655514718954	1.20828783663357	0.00265542676501583
45895	1	12.4883248730964	5	0.260600920906426	0.297855930574964	0.30598878599686	0.335441267856132	1.20828783663357	0.00265542676501583
45896	1	12.771186440678	5	0.27299534573716	0.298126166390508	0.302271329956474	0.312068095756159	1.20828783663357	0.00265542676501583
45897	1	10.1030595813205	5	0.271957122896541	0.301917728197583	0.306523442211227	0.309232461455806	0.180341874520478	0
45898	1	13.359756097561	5	0.286716137458752	0.303074878064579	0.306403825633702	0.317777805975067	1.20828783663357	0.00265542676501583
45899	1	13.0086956521739	5	0.285333916178521	0.30370863276614	0.308356010702407	0.333964268548826	1.20828783663357	0.00265542676501583
45900	1	12.6229508196721	5	0.27389146036712	0.300910370096758	0.307923352136494	0.315657333353896	1.20828783663357	0.00265542676501583
45901	1	13.6470588235294	5	0.290528273730534	0.307463914799244	0.311566918463383	0.317599247395688	1.20828783663357	0.00265542676501583
45902	1	12.7748344370861	5	0.286675265472715	0.303230765136715	0.310597786979826	0.346327603338797	1.20828783663357	0.00265542676501583
45903	1	13.8333333333333	5	0.280114083606071	0.306809319040093	0.313134749841867	0.335684843108799	1.20828783663357	0.00265542676501583
45904	1	14.6770186335404	5	0.27515616346265	0.29723172035994	0.302623766547619	0.322844362741704	1.20828783663357	0.00265542676501583
45905	1	12.7540279269603	5	0.315196782655372	0.332136856953063	0.334536846427173	0.336787081606867	1.20828783663357	0.00265542676501583
45906	1	13.1739130434783	5	0.292168923483907	0.311645258665987	0.317144625918982	0.323017299848762	1.20828783663357	0.00265542676501583
45907	1	12.5384615384615	5	0.264330961782765	0.29244844397689	0.298168327529941	0.319413229489128	1.20828783663357	0.00265542676501583
45908	1	9.98765432098766	5	0.275972013627439	0.304103499541331	0.308390074492618	0.310855423047446	0.180341874520478	0
45909	1	12.4861111111111	5	0.288858861482018	0.309588798192332	0.313400728534958	0.333907860126661	1.20828783663357	0.00265542676501583
45910	1	12.6624203821656	5	0.29078384838498	0.308738497530872	0.314993763585603	0.327219410424199	1.20828783663357	0.00265542676501583
45911	1	12.3053435114504	5	0.294697055798621	0.312934001931962	0.316295053874632	0.321198868927098	1.20828783663357	0.00265542676501583
45912	1	12.171875	5	0.280068793599609	0.304874724063049	0.313531721083582	0.34190147392644	1.20828783663357	0.00265542676501583
45913	1	13.225	5	0.307043720120637	0.323528340535849	0.326372290993983	0.329679504769311	1.20828783663357	0.00265542676501583
45914	1	12.0505992010652	5	0.294476542048365	0.31838942046488	0.325689330813675	0.338025302852872	1.20828783663357	0.00265542676501583
45915	1	13.5542857142857	5	0.276663834979392	0.299559202067066	0.310657004094336	0.332717493636733	1.20828783663357	0.00265542676501583
45916	1	13.4054054054054	5	0.287005444281941	0.304076008196607	0.307942313177904	0.322316027373881	1.20828783663357	0.00265542676501583
45917	1	11.9391304347826	5	0.291773353138957	0.317151475824636	0.321555643306236	0.331878926190032	1.20828783663357	0.00265542676501583
45918	1	11.0885750962773	5	0.272921256814641	0.300565797161448	0.304643084211687	0.305752899067117	0	0.000379346680716516
45919	1	10.156346749226	5	0.272105718847308	0.301918381995111	0.30635002435038	0.309414101395174	0.180341874520478	0
45920	1	13.8070175438596	5	0.293538630775967	0.308165912245238	0.312290994184163	0.317693379864347	1.20828783663357	0.00265542676501583
45921	1	11.9351851851852	5	0.295016473712412	0.315371626273044	0.320494553534764	0.324168173197764	1.20828783663357	0.00265542676501583
45922	1	11.7123287671233	5	0.280752784340264	0.304141033647895	0.315462369502319	0.322872695558792	1.20828783663357	0.00265542676501583
45923	1	13.5196078431373	5	0.270776431303066	0.300716789577463	0.304858965704908	0.316248631874541	1.20828783663357	0.00265542676501583
45924	1	12.4971751412429	5	0.291878808527762	0.306011591400675	0.3116892731816	0.323766057008006	1.20828783663357	0.00265542676501583
45925	1	13.0611940298507	5	0.299508815901375	0.316756117476241	0.324658422192376	0.332599002431497	1.20828783663357	0.00265542676501583
45926	1	13.1329787234043	5	0.280794606419743	0.301154494882656	0.330195476289785	0.341595885702347	1.20828783663357	0.00265542676501583
45927	1	13.0533333333333	5	0.271908161780714	0.301851924360595	0.314630309503052	0.367226099777909	1.20828783663357	0.00265542676501583
45928	1	12.5857142857143	5	0.273218145487659	0.299687715963881	0.305994878976015	0.327155587608221	1.20828783663357	0.00265542676501583
45929	1	12.9615384615385	5	0.281103080195116	0.307187209342171	0.315381721864189	0.324429255782425	1.20828783663357	0.00265542676501583
45930	1	10.2883720930233	5	0.26843637008765	0.300115548031871	0.305033652247363	0.309368441322076	0.180341874520478	0
45931	1	11.6893203883495	5	0.267749744332886	0.318649576015258	0.326743803583688	0.332848381493427	1.20828783663357	0.00265542676501583
45932	1	12.6206896551724	5	0.32426230017307	0.32888825778053	0.330171723467138	0.331983429033365	1.20828783663357	0.00265542676501583
45933	1	13.3030303030303	5	0.291994693213103	0.315411746558923	0.319447579621516	0.328789656766021	1.20828783663357	0.00265542676501583
45934	1	12.5507246376812	5	0.28229083853675	0.303474569865708	0.307262933769021	0.33460023013122	1.20828783663357	0.00265542676501583
45935	1	12.6850393700787	5	0.289184887843241	0.316063268730497	0.323554233989166	0.33055976700642	1.20828783663357	0.00265542676501583
45936	1	13.1653543307087	5	0.259838880547546	0.29260965883484	0.297994850895777	0.322574965113923	1.20828783663357	0.00265542676501583
45937	1	13.1376146788991	5	0.273538061207454	0.300416144595682	0.304925431594868	0.321129934266201	1.20828783663357	0.00265542676501583
45938	1	12.4615384615385	5	0.256977576897701	0.293076211555186	0.308517100896969	0.326151817958168	1.20828783663357	0.00265542676501583
45939	1	12.5	5	0.289406407707136	0.304768408809896	0.308674967743658	0.324967152775076	1.20828783663357	0.00265542676501583
45940	1	10.0656488549618	5	0.276548956835952	0.303674692321952	0.30777599919464	0.309252512063855	0.180341874520478	0
45941	1	13.1742424242424	5	0.283374448374638	0.306268533822967	0.310597372702585	0.317811057457881	1.20828783663357	0.00265542676501583
45942	1	11.6946564885496	5	0.258774427867575	0.29867015375552	0.311395009850809	0.320401643912095	1.20828783663357	0.00265542676501583
45943	1	13.7333333333333	5	0.285225538111425	0.317112152914157	0.321369278592507	0.330203861596418	1.20828783663357	0.00265542676501583
45944	1	12.3235294117647	5	0.288409040083266	0.312880986688791	0.31657085118031	0.336751169023474	1.20828783663357	0.00265542676501583
45945	1	12.6181818181818	5	0.282449184042247	0.310217515142134	0.320061739479785	0.323509140670267	1.20828783663357	0.00265542676501583
45946	1	12.1481481481481	5	0.265108641811376	0.290604471716183	0.30151400164937	0.318505396973215	1.20828783663357	0.00265542676501583
45947	1	13.646017699115	5	0.273379418569109	0.300353481484897	0.422367450963277	0.422369612988027	1.20828783663357	0.00265542676501583
45948	1	13.2075471698113	5	0.279016718465052	0.300914999065917	0.303960402029928	0.320141599702191	1.20828783663357	0.00265542676501583
45949	1	12.9548872180451	5	0.271704748974074	0.299200461191774	0.30910143676814	0.330868092616263	1.20828783663357	0.00265542676501583
45950	1	12.6608695652174	5	0.269310839912891	0.297127852881977	0.301377774397541	0.329075826947638	1.20828783663357	0.00265542676501583
45951	1	10.7872968980798	5	0.269260180964653	0.29929783427726	0.303968008337214	0.308021335264483	0.180341874520478	0
45952	1	12.4305555555556	5	0.278113096106066	0.302145720649943	0.307950329260692	0.317153108367858	1.20828783663357	0.00265542676501583
45953	1	12.4817518248175	5	0.277786017896451	0.304140691805812	0.315732997110288	0.323547730813305	1.20828783663357	0.00265542676501583
45954	1	12.7817955112219	5	0.28354477814529	0.310239129349682	0.319101026497895	0.322823254082966	1.20828783663357	0.00265542676501583
45955	1	12.3698630136986	5	0.303831236519473	0.319916978993851	0.32466982885101	0.330227331770984	1.20828783663357	0.00265542676501583
45956	1	12.0706357214934	5	0.254972140396271	0.295264955528385	0.302942041878775	0.31263097261984	1.20828783663357	0.00265542676501583
45957	1	12.5373134328358	5	0.296169234163162	0.312101126125183	0.315310125147598	0.322892993727076	1.20828783663357	0.00265542676501583
45958	1	12.4148148148148	5	0.289182797045516	0.307767106607496	0.312176155535493	0.323257423804442	1.20828783663357	0.00265542676501583
45959	1	12.2363636363636	5	0.28737618980783	0.304868964266287	0.307665018164414	0.31749402733795	1.20828783663357	0.00265542676501583
45960	1	12.0425752855659	5	0.280914339002053	0.319564512341835	0.332574064266303	0.337585918476916	1.20828783663357	0.00265542676501583
45961	1	10.207488299532	5	0.272202761658998	0.301955937553895	0.306317542897527	0.308810283698963	0.180341874520478	0
45962	1	13.3759398496241	5	0.278542272371232	0.299446903914369	0.30365343880263	0.345159931812631	1.20828783663357	0.00265542676501583
45963	1	13.3243243243243	5	0.264779703294651	0.295649827145197	0.30282448882926	0.313693332998102	1.20828783663357	0.00265542676501583
45964	1	12	5	0.30208846607683	0.317467904535974	0.321259640949026	0.324132641757094	1.20828783663357	0.00265542676501583
45965	1	13.984962406015	5	0.283131801087094	0.30160114129825	0.306483502048302	0.314281016567607	1.20828783663357	0.00265542676501583
45966	1	12.2727272727273	5	0.282469490988975	0.303134734005029	0.308846236570445	0.324621026198407	1.20828783663357	0.00265542676501583
45967	1	11.6737588652482	5	0.282177177683673	0.304966508136867	0.308935393516821	0.322680792742266	1.20828783663357	0.00265542676501583
45968	1	14.0124223602484	5	0.278683467304323	0.297230864184767	0.30455795484963	0.335769969215975	1.20828783663357	0.00265542676501583
45969	1	13.1290322580645	5	0.276763721640931	0.299294576649228	0.304757975676604	0.317654748652432	1.20828783663357	0.00265542676501583
45970	1	13.2411953041622	5	0.265945429021054	0.304694997287498	0.314986395136247	0.320660984945082	1.20828783663357	0.00265542676501583
45971	1	13.1594202898551	5	0.310597929188705	0.31935073747799	0.321928149687822	0.330570677290927	1.20828783663357	0.00265542676501583
45972	1	10.195751138088	5	0.27229465059971	0.301892181600687	0.30657082253401	0.30883376550715	0.180341874520478	0
45973	1	13.1208053691275	5	0.274828475236867	0.302382618544287	0.311796469447552	0.334387834380565	1.20828783663357	0.00265542676501583
45974	1	13.6	5	0.276094884825909	0.299639989871441	0.304792329231545	0.332334761656382	1.20828783663357	0.00265542676501583
45975	1	12.497920997921	5	0.28372556359337	0.304582839524978	0.310488985714258	0.324153308685763	1.20828783663357	0.00265542676501583
45976	1	13.777027027027	5	0.265949968426652	0.347575309229766	0.352923937679355	0.353712253046892	1.20828783663357	0.00265542676501583
45977	1	13.4324324324324	5	0.24528792719991	0.289148936512937	0.302811397682844	0.320097256672643	1.20828783663357	0.00265542676501583
45978	1	11.9433962264151	5	0.29461474160964	0.310519149114466	0.31794405934969	0.322116680759255	1.20828783663357	0.00265542676501583
45979	1	13.8076923076923	5	0.291399869026898	0.307475763384034	0.310241251225651	0.327655675969568	1.20828783663357	0.00265542676501583
45980	1	12.3521126760563	5	0.274567889184581	0.298769485523009	0.308434571545189	0.325106598175397	1.20828783663357	0.00265542676501583
45981	1	11.3316168898043	5	0.257007040459823	0.307032441159957	0.320312953089917	0.333866582893762	1.20828783663357	0.00265542676501583
45982	1	10.3452914798206	5	0.272645912586285	0.301375033565025	0.305884432532627	0.308134277330484	0.180341874520478	0
45983	1	12.8487394957983	5	0.244134529951516	0.30618414232318	0.316017366473268	0.324830187978098	1.20828783663357	0.00265542676501583
45984	1	12.2360248447205	5	0.279958901733609	0.299668099466186	0.305431118386866	0.327312682764193	1.20828783663357	0.00265542676501583
45985	1	13.7109375	5	0.280308277732574	0.299196243769841	0.303558290523626	0.326251003672122	1.20828783663357	0.00265542676501583
45986	1	12.8827586206897	5	0.247092802991777	0.289342789199204	0.297886489352973	0.330453551508142	1.20828783663357	0.00265542676501583
45987	1	13.1775362318841	5	0.284614820830608	0.309613326062196	0.315577123080013	0.328247704421049	1.20828783663357	0.00265542676501583
45988	1	13.1071428571429	5	0.30747511603442	0.333928540868462	0.337164192819573	0.342786091270252	1.20828783663357	0.00265542676501583
45989	1	11.9707419017764	5	0.300227990061385	0.324548831454205	0.327716157671464	0.331990164113312	1.20828783663357	0.00265542676501583
45990	1	12.9823008849558	5	0.295549077430598	0.313806991044904	0.317060799105485	0.325906343500554	1.20828783663357	0.00265542676501583
45991	1	12.8686131386861	5	0.280542077607769	0.30484874061588	0.312210063428388	0.320166288199327	1.20828783663357	0.00265542676501583
45992	1	12.6815642458101	5	0.290107744722269	0.306358401509477	0.311696116070004	0.334137213162057	1.20828783663357	0.00265542676501583
45993	1	10.2136222910217	5	0.275177364912085	0.303211880203344	0.307334170910253	0.309385282566846	0.180341874520478	0
45994	1	13.728	5	0.266011075684687	0.294037260275931	0.298460681195617	0.330636845875032	1.20828783663357	0.00265542676501583
45995	1	13.3478260869565	5	0.276817501224112	0.298269663263484	0.307691391118029	0.319279378342653	1.20828783663357	0.00265542676501583
45996	1	12.7642857142857	5	0.295118660851015	0.316266016349207	0.322005293359073	0.329282982879525	1.20828783663357	0.00265542676501583
45997	1	11.8502994011976	5	0.28114745168068	0.302383867239168	0.308627904855282	0.316203310909668	1.20828783663357	0.00265542676501583
45998	1	12.7209302325581	5	0.263002748873954	0.299310085305143	0.311797288307258	0.316281463289131	1.20828783663357	0.00265542676501583
45999	1	11.8639053254438	5	0.278611059307374	0.303936132492331	0.310847871220034	0.331274438587944	1.20828783663357	0.00265542676501583
46000	1	12.844262295082	5	0.270076704252956	0.304366930761757	0.312929290237531	0.319093020930671	1.20828783663357	0.00265542676501583
46001	1	12.6358024691358	5	0.281895381569946	0.30475320661621	0.307984044028794	0.314627311986196	1.20828783663357	0.00265542676501583
46002	1	13.0151515151515	5	0.275404577134222	0.2979298539038	0.302409796035913	0.333945151907721	1.20828783663357	0.00265542676501583
46003	1	10.3285714285714	5	0.277130188304848	0.303617121811216	0.307702638986584	0.31015045784938	0.180341874520478	0
46004	1	13.1557562076749	5	0.272613472271637	0.312722876575445	0.319423245963623	0.323832136213551	1.20828783663357	0.00265542676501583
46005	1	13.1393442622951	5	0.287761635308434	0.308867504265907	0.314538249124866	0.31827980182198	1.20828783663357	0.00265542676501583
46006	1	12.46875	5	0.281875068749919	0.305556167434875	0.313048101817416	0.32764860802262	1.20828783663357	0.00265542676501583
46007	1	13.6296296296296	5	0.26457954198186	0.29423745016121	0.300032340814073	0.327654453080723	1.20828783663357	0.00265542676501583
46008	1	13.0857142857143	5	0.287744684497701	0.314125815169909	0.324213319973355	0.329248029175238	1.20828783663357	0.00265542676501583
46009	1	13.0545454545455	5	0.281045139317476	0.307516456152331	0.317375165210166	0.324552089975907	1.20828783663357	0.00265542676501583
46010	1	13.0952380952381	5	0.313004626337856	0.350520141653936	0.355281993866774	0.358024854664584	1.20828783663357	0.00265542676501583
46011	1	12.768	5	0.284130295512332	0.308937698125382	0.313695160960991	0.318271579247902	1.20828783663357	0.00265542676501583
46012	1	13.0992907801418	5	0.271615495758168	0.297407571403769	0.303481087001011	0.360527225107557	1.20828783663357	0.00265542676501583
46013	1	13.634328358209	5	0.29010706991025	0.312753096419791	0.318101521891896	0.326004754876657	1.20828783663357	0.00265542676501583
46014	1	10.7748447204969	5	0.268604610772023	0.299913861839966	0.304405313875482	0.308268452319651	0.180341874520478	0
46015	1	12.8484848484848	5	0.293007380612372	0.308186570898717	0.311508644423554	0.318204788402515	1.20828783663357	0.00265542676501583
46016	1	12.4433299899699	5	0.274657814134874	0.305217465554771	0.311601456760746	0.325304923079908	1.20828783663357	0.00265542676501583
46017	1	12.9615384615385	5	0.294010387169029	0.3217880540837	0.327492116146978	0.364618106509841	1.20828783663357	0.00265542676501583
46018	1	12.8896103896104	5	0.311039414694908	0.326439967037827	0.333065565816934	0.33756965843057	1.20828783663357	0.00265542676501583
46019	1	13.0635838150289	5	0.266209100404424	0.295922477006496	0.304229509727376	0.326854969759886	1.20828783663357	0.00265542676501583
46020	1	12.0189873417722	5	0.286312237673311	0.316605044720966	0.326625407668416	0.3397708254625	1.20828783663357	0.00265542676501583
46021	1	12.9385964912281	5	0.308932580524363	0.316615704471219	0.319126069497544	0.366671423627073	1.20828783663357	0.00265542676501583
46022	1	12.7368421052632	5	0.254985932519656	0.291415803224099	0.298930864941076	0.355630897428787	1.20828783663357	0.00265542676501583
46023	1	13.4716981132075	5	0.260414216807541	0.294878998638902	0.3016626143584	0.314162755111063	1.20828783663357	0.00265542676501583
46024	1	10.9485861182519	5	0.273027572798924	0.30082518758176	0.304939583930115	0.306062091908561	0	0.000379346680716516
46025	1	9.92319508448541	5	0.270456293606539	0.301306024373072	0.306193153762156	0.310737506624597	0.180341874520478	0
46026	1	13.1132075471698	5	0.269306088043419	0.298764986162267	0.304051159485459	0.312329080032784	1.20828783663357	0.00265542676501583
46027	1	13.3589743589744	5	0.266458018937554	0.301043460351887	0.318012706519662	0.367480227964019	1.20828783663357	0.00303477344573232
46028	1	12.544	5	0.305593358777438	0.317665835763537	0.320351928443148	0.39756140678186	1.20828783663357	0.00303477344573232
46029	1	12.9243697478992	5	0.287492773778853	0.30631340502143	0.308946104932417	0.32203347170803	1.20828783663357	0.00303477344573232
46030	1	13.515625	5	0.27124444032653	0.296237652123169	0.301711543969086	0.307319504035736	1.20828783663357	0.00303477344573232
46031	1	14.3065693430657	5	0.300613693460486	0.317043803795922	0.319546283577835	0.352017443360533	1.20828783663357	0.00303477344573232
46032	1	13.993288590604	5	0.296101530167812	0.311050442721672	0.319235947042188	0.324645094526191	1.20828783663357	0.00303477344573232
46033	1	13.6140350877193	5	0.266778690297407	0.300490646070756	0.307756263340138	0.315078631918883	1.20828783663357	0.00303477344573232
46034	1	13.224043715847	5	0.296901636262596	0.30771652358378	0.312154272084778	0.319461472036277	1.20828783663357	0.00303477344573232
46035	1	13.0824175824176	5	0.320811688229527	0.330949401016028	0.338777322377735	0.360733584401719	1.20828783663357	0.00303477344573232
46036	1	9.80351437699681	5	0.273904331294802	0.303654328854394	0.308070455283711	0.310089765539181	0.180341874520478	0
46037	1	13.1646191646192	5	0.262899921273052	0.299065570880889	0.309219910978852	0.319063635670461	1.20828783663357	0.00303477344573232
46038	1	12.8582677165354	5	0.262638371844231	0.298402125407002	0.308333535788088	0.342342257342659	1.20828783663357	0.00303477344573232
46039	1	13.3149171270718	5	0.2652774600144	0.295398687642113	0.309351279412258	0.324826694432639	1.20828783663357	0.00303477344573232
46040	1	13.9647887323944	5	0.267694310743059	0.295261670614198	0.302908250207501	0.3130523123555	1.20828783663357	0.00303477344573232
46041	1	13.9477196885428	5	0.291019995377379	0.317653041879402	0.321094024339794	0.324241197576458	1.20828783663357	0.00303477344573232
46042	1	12.9294871794872	5	0.269091194477744	0.297550007558418	0.310319757250448	0.32845321190237	1.20828783663357	0.00303477344573232
46043	1	12.5428571428571	5	0.316208529095017	0.33193833113442	0.333577767980105	0.337937006603343	1.20828783663357	0.00303477344573232
46044	1	13.6788321167883	5	0.274084716479625	0.30487970644104	0.309783887039882	0.332005705747766	1.20828783663357	0.00303477344573232
46045	1	12.7222832052689	5	0.266700260711059	0.304754536365487	0.314619955327248	0.327788044247197	1.20828783663357	0.00303477344573232
46046	1	10.0015082956259	5	0.271080171958148	0.30130636205042	0.305995342954031	0.309336075797387	0.180341874520478	0
46047	1	13.135593220339	5	0.297210055468749	0.321650202785119	0.328004809868521	0.334357963421994	1.20828783663357	0.00303477344573232
46048	1	13.9140271493213	5	0.267755011332434	0.296295321299409	0.334513097489296	0.345210678438521	1.20828783663357	0.00303477344573232
46049	1	13.3194444444444	5	0.286663242123754	0.307907826462092	0.314191646404825	0.330367754790689	1.20828783663357	0.00303477344573232
46050	1	13.8978102189781	5	0.287291083015606	0.305528163160659	0.308239139678308	0.326310265238308	1.20828783663357	0.00303477344573232
46051	1	13.0071942446043	5	0.293357615471798	0.308731090168637	0.312257767679189	0.333028331565059	1.20828783663357	0.00303477344573232
46052	1	13.5664335664336	5	0.254401914647245	0.290146100360621	0.29770523920126	0.346050338418065	1.20828783663357	0.00303477344573232
46053	1	13.1942446043165	5	0.278672726876487	0.300511565417028	0.305542896501595	0.324952890306056	1.20828783663357	0.00303477344573232
46054	1	12.7720588235294	5	0.289066307227904	0.304275063992881	0.307764401696943	0.327072269260001	1.20828783663357	0.00303477344573232
46055	1	13.1913580246914	5	0.292894324097832	0.306607593814952	0.309207142370608	0.322343854792398	1.20828783663357	0.00303477344573232
46056	1	13.0731707317073	5	0.237303260819011	0.287846981103313	0.298008242473813	0.317890634052836	1.20828783663357	0.00303477344573232
46057	1	10.0482654600302	5	0.273625858668335	0.302734123204235	0.307137387059204	0.309849294031811	0.180341874520478	0
46058	1	13.804347826087	5	0.290025996844141	0.313526322136007	0.32119914430998	0.326995046375128	1.20828783663357	0.00303477344573232
46059	1	13.3186813186813	5	0.26139889771702	0.291735214403172	0.300404955810356	0.340609944635352	1.20828783663357	0.00303477344573232
46060	1	14.0377142857143	5	0.260144538161655	0.294408896782738	0.30692672032122	0.343069384058187	1.20828783663357	0.00303477344573232
46061	1	13.3012820512821	5	0.298620676791578	0.311682277497812	0.317050625161979	0.32408586953315	1.20828783663357	0.00303477344573232
46062	1	13.4807692307692	5	0.284476973548575	0.302755327949612	0.308050964773893	0.322641466384171	1.20828783663357	0.00303477344573232
46063	1	13.3617021276596	5	0.290892782125067	0.31034969889147	0.318178896953951	0.333347575928484	1.20828783663357	0.00303477344573232
46064	1	13.5	5	0.288084835513025	0.303990428648973	0.306583036479767	0.329585029648503	1.20828783663357	0.00303477344573232
46065	1	13.6467065868263	5	0.26299713038685	0.295479270622413	0.320076918086907	0.329745217743546	1.20828783663357	0.00303477344573232
46066	1	12.5797101449275	5	0.273707247855832	0.305302945153691	0.316235540382221	0.320854647451342	1.20828783663357	0.00303477344573232
46067	1	10.3157076205288	5	0.272465158143999	0.301923157950196	0.306252549696011	0.309705136578337	0.180341874520478	0
46068	1	13.8467741935484	5	0.269747768194297	0.296394806312002	0.301535481551937	0.329942023824562	1.20828783663357	0.00303477344573232
46069	1	12.7736842105263	5	0.331695978717204	0.340034886279097	0.342148325321918	0.344681549295577	1.20828783663357	0.00303477344573232
46070	1	11.9869281045752	5	0.261495244777289	0.291950722998295	0.299162783517478	0.317531395426934	1.20828783663357	0.00303477344573232
46071	1	13.2925969447709	5	0.271820499970779	0.308819748686501	0.318959532480497	0.325350154451632	1.20828783663357	0.00303477344573232
46072	1	12.9943502824859	5	0.257390999820934	0.289801374898349	0.299674410512275	0.329679788246722	1.20828783663357	0.00303477344573232
46073	1	12.6379310344828	5	0.297509887801014	0.314429571249523	0.318465984660086	0.322612197186904	1.20828783663357	0.00303477344573232
46074	1	13.5671641791045	5	0.281870291555013	0.30097970232438	0.303810110744309	0.329390533754407	1.20828783663357	0.00303477344573232
46075	1	12.71	5	0.291021282054323	0.307100477711188	0.322717567142724	0.33284202411017	1.20828783663357	0.00303477344573232
46076	1	13.2	5	0.25818924042071	0.304817376794656	0.317971826037987	0.327619335133764	1.20828783663357	0.00303477344573232
46077	1	12.8	5	0.271758318157273	0.300880626351665	0.30916486117611	0.320281519511829	1.20828783663357	0.00303477344573232
46078	1	10.1818181818182	5	0.274568331382843	0.303228614154289	0.307718777337061	0.309677810776798	0.180341874520478	0
46079	1	12.5851851851852	5	0.260324522040583	0.294651473671919	0.301391710614151	0.318729272180369	1.20828783663357	0.00303477344573232
46080	1	12.6586826347305	5	0.265866069486159	0.299513655159693	0.306424062127211	0.324300280717802	1.20828783663357	0.00303477344573232
46081	1	13.2962962962963	5	0.284972703940161	0.303899583630946	0.30666959366272	0.376142212313514	1.20828783663357	0.00303477344573232
46082	1	13.1464968152866	5	0.25440004073068	0.288911445949795	0.29660805235513	0.315559732021215	1.20828783663357	0.00303477344573232
46083	1	14.5823529411765	5	0.27293799223052	0.295122075255021	0.301251080849854	0.32022865923859	1.20828783663357	0.00303477344573232
46084	1	13.5438596491228	5	0.285724293154638	0.304373310544459	0.307578645751831	0.321207943693623	1.20828783663357	0.00303477344573232
46085	1	13.8722222222222	5	0.289015138085733	0.305340844117724	0.310060767000002	0.329365581959501	1.20828783663357	0.00303477344573232
46086	1	13.1428571428571	5	0.320532893799463	0.328471111846302	0.33029836582467	0.33208068573624	1.20828783663357	0.00303477344573232
46087	1	13.6587301587302	5	0.269306928539517	0.297151157007351	0.30436956741442	0.332004723101771	1.20828783663357	0.00303477344573232
46088	1	10.40625	5	0.275060829745279	0.302408493410724	0.307055464777385	0.308862436418453	0.180341874520478	0
46089	1	13.6137339055794	5	0.280824039681513	0.309368387665139	0.321366020748959	0.327167285274654	1.20828783663357	0.00303477344573232
46090	1	12.6580578512397	5	0.298467956427752	0.312148229333407	0.314132127883581	0.347009834853829	1.20828783663357	0.00303477344573232
46091	1	14.0962962962963	5	0.279250651153886	0.299411556450548	0.303313717961579	0.322411483900716	1.20828783663357	0.00303477344573232
46092	1	13.5159574468085	5	0.287832181495464	0.304985263904501	0.313330909348926	0.327302640288816	1.20828783663357	0.00303477344573232
46093	1	13.7659574468085	5	0.271301648237107	0.302614676592179	0.308726378212334	0.320001736913013	1.20828783663357	0.00303477344573232
46094	1	12.8359375	5	0.263592844576507	0.29687189942921	0.303244547124226	0.315910469028193	1.20828783663357	0.00303477344573232
46095	1	13.4344827586207	5	0.30436369026553	0.321909255115684	0.324824656017343	0.331283684543595	1.20828783663357	0.00303477344573232
46096	1	12.5952380952381	5	0.259788248586964	0.297345802364577	0.307552219821604	0.32409941168058	1.20828783663357	0.00303477344573232
46097	1	13.093237704918	5	0.248219823188362	0.292682970980457	0.30303038808642	0.314074141707668	1.20828783663357	0.00303477344573232
46098	1	13.0071428571429	5	0.262847473003773	0.294339559673865	0.299887307752493	0.316979350688966	1.20828783663357	0.00303477344573232
46099	1	9.88923076923077	5	0.278028767184508	0.304198806858459	0.308278210861648	0.311044884132229	0.180341874520478	0
46100	1	13.3484848484848	5	0.281304713081199	0.301447985778484	0.304926578295491	0.315702724724567	1.20828783663357	0.00303477344573232
46101	1	12.7730496453901	5	0.272661960424701	0.296549222686434	0.301816250080445	0.322555983643481	1.20828783663357	0.00303477344573232
46102	1	14.3148148148148	5	0.269557018921751	0.303398937665312	0.318705585071578	0.329443802833608	1.20828783663357	0.00303477344573232
46103	1	13.9179104477612	5	0.297566794294119	0.312281804096627	0.314402713857681	0.330637701770045	1.20828783663357	0.00303477344573232
46104	1	13.6692913385827	5	0.264216113998835	0.293872214946187	0.29821777838839	0.322225818516743	1.20828783663357	0.00303477344573232
46105	1	13.2100840336134	5	0.273304073226005	0.298386489233193	0.303439102008611	0.329266800495971	1.20828783663357	0.00303477344573232
46106	1	11.3627450980392	5	0.257952890311495	0.302502860521082	0.312865739823554	0.320439531353084	1.20828783663357	0.00303477344573232
46107	1	12.8571428571429	5	0.290227786188982	0.310929707467507	0.317635496587327	0.32582422305063	1.20828783663357	0.00303477344573232
46108	1	13.1712962962963	5	0.310546773819468	0.333916385923121	0.342536796210302	0.348714165513536	1.20828783663357	0.00303477344573232
46109	1	10.0169230769231	5	0.27288529673972	0.302045315612446	0.306980683010029	0.310784050530083	0.180341874520478	0
46110	1	13.3546511627907	5	0.292278211582954	0.307213725430945	0.314453421813141	0.33157578553146	1.20828783663357	0.00303477344573232
46111	1	12.558282208589	5	0.278982224916599	0.301425845392607	0.307965376016533	0.316897033986507	1.20828783663357	0.00303477344573232
46112	1	13.6018518518519	5	0.279351086088398	0.30996169683452	0.319126052802669	0.326834168801325	1.20828783663357	0.00303477344573232
46113	1	12.1056338028169	5	0.285958537333033	0.304266833627251	0.309007542613524	0.320435957363124	1.20828783663357	0.00303477344573232
46114	1	12.8604651162791	5	0.321555990768223	0.333022140734737	0.334707527863087	0.336435185307832	1.20828783663357	0.00303477344573232
46115	1	14.5785123966942	5	0.285087462428294	0.301812075819569	0.307595753674223	0.313419874142037	1.20828783663357	0.00303477344573232
46116	1	12.327868852459	5	0.286928633285053	0.31072206229843	0.315181353644804	0.324448683077276	1.20828783663357	0.00303477344573232
46117	1	13.3112582781457	5	0.347688971376154	0.356527727130698	0.357640993950451	0.3587632934185	1.20828783663357	0.00303477344573232
46118	1	12.4676258992806	5	0.267214704351926	0.303712600095311	0.318379398638901	0.335257615242457	1.20828783663357	0.00303477344573232
46119	1	13.1734693877551	5	0.264291996228331	0.296564643560699	0.313373792342001	0.330019877994343	1.20828783663357	0.00303477344573232
46120	1	10.1903276131045	5	0.274250418851291	0.302699442425499	0.307089752547208	0.309470586320406	0.180341874520478	0
46121	1	12.8897637795276	5	0.283637444434306	0.3080362064939	0.314763302137217	0.326137660110588	1.20828783663357	0.00303477344573232
46122	1	13.4545454545455	5	0.28513167335408	0.30230053581737	0.311331613394993	0.329508185047632	1.20828783663357	0.00303477344573232
46123	1	13.7226890756303	5	0.259799337694646	0.315396640921562	0.332857047386987	0.33813238203101	1.20828783663357	0.00303477344573232
46124	1	13.2048387096774	5	0.29418916961616	0.338115610334916	0.344784006108519	0.348383775684174	1.20828783663357	0.00303477344573232
46125	1	14.7383177570093	5	0.282123242029196	0.306114417027183	0.310609425813889	0.316671148753024	1.20828783663357	0.00303477344573232
46126	1	14.0748299319728	5	0.260983208634561	0.293012915499298	0.300662525924684	0.318146254257206	1.20828783663357	0.00303477344573232
46127	1	13.4272997032641	5	0.269805051520172	0.339358377759052	0.343843911817461	0.346073957771162	1.20828783663357	0.00303477344573232
46128	1	12.9666666666667	5	0.284123517414969	0.303746751300477	0.309723787808465	0.317834207291897	1.20828783663357	0.00303477344573232
46129	1	12.1166666666667	5	0.292623549355279	0.310689007505755	0.317083793210077	0.328068271590436	1.20828783663357	0.00303477344573232
46130	1	10.6606683804627	5	0.273255283401575	0.301404883213331	0.305609517037603	0.306763839950948	0	0.000379346680716516
46131	1	11.2716236722307	5	0.272813011887467	0.300189063043483	0.304270308344385	0.305632661454242	0.180341874520478	0
46132	1	13.0268817204301	5	0.263786598332862	0.293342736814255	0.306108067307772	0.320843881168902	1.20828783663357	0.00303477344573232
46133	1	13.2826086956522	5	0.301153560566944	0.311287154022029	0.315464128259092	0.337995822777322	1.20828783663357	0.00303477344573232
46134	1	13.6575682382134	5	0.281695998792358	0.314231578069909	0.320189831059715	0.325722044650332	1.20828783663357	0.00303477344573232
46135	1	14.1777777777778	5	0.262113506370921	0.294672168582075	0.300432252238884	0.354095134481208	1.20828783663357	0.00303477344573232
46136	1	14.3636363636364	5	0.266919798666769	0.295483135317207	0.300344693905428	0.324446342791139	1.20828783663357	0.00303477344573232
46137	1	13.0121951219512	5	0.252676670006151	0.303606986056599	0.349397611386677	0.356789740275076	1.20828783663357	0.00303477344573232
46138	1	12.3613445378151	5	0.263187574400921	0.296095139962693	0.306285663908628	0.329698963954923	1.20828783663357	0.00303477344573232
46139	1	12.5299145299145	5	0.27428197559542	0.301759094177929	0.306158554119083	0.328668445770675	1.20828783663357	0.00303477344573232
46140	1	14.1360544217687	5	0.314662324181992	0.326852926594048	0.329029532279008	0.338157764491639	1.20828783663357	0.00303477344573232
46141	1	13.2470588235294	5	0.250832994905065	0.286578554088233	0.298144057825503	0.322825332106066	1.20828783663357	0.00303477344573232
46142	1	10.2982195845697	5	0.27246772091666	0.301299987493611	0.305963814942792	0.309132654799446	0.180341874520478	0
46143	1	12.8505154639175	5	0.283919524922233	0.303121977763248	0.309391200284561	0.331588625677767	1.20828783663357	0.00303477344573232
46144	1	13.2823529411765	5	0.26952836442165	0.297092727641403	0.306781735003448	0.325619115398593	1.20828783663357	0.00303477344573232
46145	1	13.364406779661	5	0.274694546825867	0.300544703885734	0.30596934048957	0.353613221776889	1.20828783663357	0.00303477344573232
46146	1	13.3883196721311	5	0.294002586996364	0.316414692927746	0.319817871298947	0.325592794188179	1.20828783663357	0.00303477344573232
46147	1	12.5416666666667	5	0.270006922551033	0.299287474569791	0.305890634854783	0.330281756127551	1.20828783663357	0.00303477344573232
46148	1	12.9310344827586	5	0.289085593970039	0.304005114526181	0.308051458805174	0.338197750964674	1.20828783663357	0.00303477344573232
46149	1	13.1964097148891	5	0.294876975072802	0.313805303440805	0.316046447334125	0.325723940216667	1.20828783663357	0.00303477344573232
46150	1	13.696	5	0.311065287708661	0.318872919732362	0.320197199938226	0.380638436704865	1.20828783663357	0.00303477344573232
46151	1	13.1428571428571	5	0.32150130504978	0.329659261139945	0.330823727262332	0.332741115670539	1.20828783663357	0.00303477344573232
46152	1	10.7759882869693	5	0.272941844431447	0.300949674800689	0.30552083471153	0.30764938365432	0.180341874520478	0
46153	1	13.7577319587629	5	0.288817318148001	0.30710309551642	0.313700984553637	0.325192462663703	1.20828783663357	0.00303477344573232
46154	1	13.224358974359	5	0.270134489100192	0.296834033513801	0.301303122266019	0.323587250969097	1.20828783663357	0.00303477344573232
46155	1	13.0973451327434	5	0.27332486298398	0.301525933578805	0.306932675921474	0.328048366648497	1.20828783663357	0.00303477344573232
46156	1	13.5299145299145	5	0.273122618679193	0.29895609306333	0.305116731925949	0.331060489347476	1.20828783663357	0.00303477344573232
46157	1	13.5357142857143	5	0.267527592950941	0.299949526288743	0.304917146071785	0.324505317200841	1.20828783663357	0.00303477344573232
46158	1	12.8225806451613	5	0.262384262030359	0.302723429579407	0.317459975618632	0.325143650460087	1.20828783663357	0.00303477344573232
46159	1	13.5793650793651	5	0.273929708533886	0.299243891504419	0.302817708136682	0.364899787618662	1.20828783663357	0.00303477344573232
46160	1	13.6465517241379	5	0.285224078023106	0.310615611047042	0.314871966826448	0.382865217289482	1.20828783663357	0.00303477344573232
46161	1	13.9876543209877	5	0.292574904476988	0.312708408212969	0.319745405243238	0.323470477494029	1.20828783663357	0.00303477344573232
46162	1	13.4904458598726	5	0.285441691236618	0.306773112418305	0.311266557183284	0.323144809098579	1.20828783663357	0.00303477344573232
46163	1	10.343701399689	5	0.269991646302123	0.300871044694863	0.305773271574592	0.309336358932068	0.180341874520478	0
46164	1	13.1052631578947	5	0.270139125410371	0.294567258310509	0.302686940945794	0.319624394508788	1.20828783663357	0.00303477344573232
46165	1	12.6777251184834	5	0.295838506079817	0.312440544055604	0.331737847217987	0.344075886686661	1.20828783663357	0.00303477344573232
46166	1	13.120253164557	5	0.283419598327078	0.315800790411983	0.329540402153488	0.343075682558676	1.20828783663357	0.00303477344573232
46167	1	12.7427101200686	5	0.293689243721423	0.315867315674829	0.321042274764664	0.326604299092308	1.20828783663357	0.00303477344573232
46168	1	13.2119205298013	5	0.272974964881264	0.298403446149975	0.303614291295083	0.323559969898024	1.20828783663357	0.00303477344573232
46169	1	12.888	5	0.300579009199832	0.321186054636525	0.324185345413745	0.330177005091538	1.20828783663357	0.00303477344573232
46170	1	12.6100628930818	5	0.278088768996773	0.302185867997041	0.307581462620385	0.327385211358078	1.20828783663357	0.00303477344573232
46171	1	13.4415584415584	5	0.296519252957023	0.315208085901363	0.320937452687222	0.374268234631865	1.20828783663357	0.00303477344573232
46172	1	13.0168067226891	5	0.290225623711679	0.30906631093254	0.313089186148679	0.332692710695822	1.20828783663357	0.00303477344573232
46173	1	10.8211624441133	5	0.274438258763985	0.301088254900632	0.305323281781192	0.307981925087903	0.180341874520478	0
46174	1	13.3858267716535	5	0.279283854035522	0.300142830404971	0.305008693230151	0.314333282885522	1.20828783663357	0.00303477344573232
46175	1	12.3892617449664	5	0.262786167212739	0.295048357730863	0.301307092261035	0.336404359197007	1.20828783663357	0.00303477344573232
46176	1	13.8322147651007	5	0.272816546355582	0.296745589616156	0.301868198299711	0.319107340406668	1.20828783663357	0.00303477344573232
46177	1	12.9561403508772	5	0.267464013799606	0.295975632894807	0.301070068177898	0.317641504304029	1.20828783663357	0.00303477344573232
46178	1	14.0298507462687	5	0.283828679818364	0.30366697779046	0.307438593166799	0.32926960981883	1.20828783663357	0.00303477344573232
46179	1	11.970297029703	5	0.276185606604812	0.301415735412851	0.326362490001345	0.345552597013384	1.20828783663357	0.00303477344573232
46180	1	12.4867256637168	5	0.291706760710952	0.309239986110848	0.311510307024608	0.314345185816203	1.20828783663357	0.00303477344573232
46181	1	12.5837837837838	5	0.27210889327741	0.297063177757699	0.30432406856593	0.325647751325526	1.20828783663357	0.00303477344573232
46182	1	13.4820143884892	5	0.28592921169219	0.305860504764845	0.310466038817253	0.326189796617272	1.20828783663357	0.00303477344573232
46183	1	12.3126410835214	5	0.300929630590439	0.325990899660461	0.331684950497075	0.335831976750052	1.20828783663357	0.00303477344573232
46184	1	9.89144736842105	5	0.272651256145949	0.303127409386745	0.307733413091117	0.310300406567971	0.180341874520478	0
46185	1	12.7391304347826	5	0.281153337497701	0.306502742193839	0.310749622265693	0.320032338790143	1.20828783663357	0.00303477344573232
46186	1	13.8759689922481	5	0.280626134386294	0.305812858025778	0.31554878542568	0.327025940356943	1.20828783663357	0.00303477344573232
46187	1	12.9121621621622	5	0.277090842752148	0.307203923051395	0.315528544904722	0.335073810844444	1.20828783663357	0.00303477344573232
46188	1	14.8225976768743	5	0.291169535074942	0.305380860067856	0.308491081766194	0.316401519739558	1.20828783663357	0.00303477344573232
46189	1	13.6893939393939	5	0.274330344602773	0.300149847021406	0.303957577527054	0.314981649224342	1.20828783663357	0.00303477344573232
46190	1	13.4179104477612	5	0.276702762042005	0.30177740648403	0.309272353907067	0.326436418439062	1.20828783663357	0.00303477344573232
46191	1	13.5037593984962	5	0.32372225124369	0.337115382413757	0.340356070953884	0.342316411139767	1.20828783663357	0.00303477344573232
46192	1	13.1897810218978	5	0.2790036933962	0.300046759046018	0.305366680142853	0.314759637896435	1.20828783663357	0.00303477344573232
46193	1	12.5963855421687	5	0.29999571512538	0.31830573941134	0.351057440623428	0.363103145860598	1.20828783663357	0.00303477344573232
46194	1	9.87864823348694	5	0.272402403035369	0.302579969022209	0.307130995956731	0.309613375050895	0.180341874520478	0
46195	1	13.0135135135135	5	0.264543705175269	0.293300712356187	0.300044537645597	0.316606418900594	1.20828783663357	0.00303477344573232
46196	1	12.6986301369863	5	0.273193275359858	0.299670311067789	0.306793901128341	0.331232974243658	1.20828783663357	0.00303477344573232
46197	1	13.4150943396226	5	0.25084939870126	0.288804747739837	0.301685466888007	0.365049092919094	1.20828783663357	0.00303477344573232
46198	1	13.8860759493671	5	0.286975913457875	0.313342779682628	0.321743629382626	0.32811415495959	1.20828783663357	0.00303477344573232
46199	1	12.8225806451613	5	0.268677780087774	0.296312019671835	0.300781219487181	0.339939919920382	1.20828783663357	0.00303477344573232
46200	1	12.1923076923077	5	0.281601476443187	0.302915128779599	0.308201227589082	0.347421840090309	1.20828783663357	0.00303477344573232
46201	1	12.8360277136259	5	0.276296968483546	0.312330999833851	0.321742899656268	0.340225336383717	1.20828783663357	0.00303477344573232
46202	1	13.6016260162602	5	0.263411625238683	0.295250558286364	0.301934094464639	0.322607469766534	1.20828783663357	0.00303477344573232
46203	1	13.4855072463768	5	0.270266483695415	0.31900496942447	0.325051845162547	0.329251758295666	1.20828783663357	0.00303477344573232
46204	1	13.4518518518519	5	0.316111253572844	0.326249094588541	0.328592894847848	0.33183378181755	1.20828783663357	0.00303477344573232
46205	1	10.4597875569044	5	0.273891825597456	0.30175963913704	0.305917985672099	0.309217641702056	0.180341874520478	0
46206	1	13.7698412698413	5	0.249982635881997	0.290064839154258	0.297330441774898	0.328018614842985	1.20828783663357	0.00303477344573232
46207	1	12.796992481203	5	0.301099632756744	0.313164120828976	0.31551447656241	0.329437733782568	1.20828783663357	0.00303477344573232
46208	1	13.2761904761905	5	0.283082514870166	0.303841853116728	0.30777771040894	0.318859571950718	1.20828783663357	0.00303477344573232
46209	1	12.9834254143646	5	0.272245388835948	0.301146091118825	0.310730496751108	0.324487255779047	1.20828783663357	0.00303477344573232
46210	1	13.4436090225564	5	0.288006476144724	0.310536241738607	0.315233908545823	0.32151439944162	1.20828783663357	0.00303477344573232
46211	1	13.2654867256637	5	0.256924647732561	0.294823938137332	0.303600135135445	0.341822459398146	1.20828783663357	0.00303477344573232
46212	1	13.2302158273381	5	0.255958860105836	0.292567868903338	0.29993710702762	0.327087484897537	1.20828783663357	0.00303477344573232
46213	1	14.1015625	5	0.291165166038113	0.30687673180989	0.312353385404815	0.326229696818719	1.20828783663357	0.00303477344573232
46214	1	13.0406504065041	5	0.261533352835938	0.296027680967425	0.301657427024553	0.324817915268251	1.20828783663357	0.00303477344573232
46215	1	10.4580265095729	5	0.274272327251631	0.30204792990524	0.306445824823245	0.309181610243346	0.180341874520478	0
46216	1	12.7578125	5	0.261049502829553	0.295943776207285	0.302768241935705	0.325247667955896	1.20828783663357	0.00303477344573232
46217	1	12.859872611465	5	0.306174711510535	0.321097785177839	0.323062686416592	0.325662977922121	1.20828783663357	0.00303477344573232
46218	1	12.0745216515609	5	0.274963567537499	0.313387937238807	0.325776015292231	0.332335003383974	1.20828783663357	0.00303477344573232
46219	1	12.9649122807018	5	0.280676520654752	0.304579202446678	0.308527316759251	0.314935104542227	1.20828783663357	0.00303477344573232
46220	1	12.4444444444444	5	0.257056716603683	0.290764003915407	0.298975670276721	0.32399364790149	1.20828783663357	0.00303477344573232
46221	1	13.9166666666667	5	0.301903115384135	0.314869903785819	0.318369220092813	0.322433644245425	1.20828783663357	0.00303477344573232
46222	1	12.7741935483871	5	0.281327694484776	0.301317793037463	0.334704387172609	0.353869314697392	1.20828783663357	0.00303477344573232
46223	1	12.9007633587786	5	0.288011121638974	0.314447438069396	0.320632488562096	0.326842732483682	1.20828783663357	0.00303477344573232
46224	1	12.728	5	0.282214016027864	0.305640485444792	0.309763408864048	0.32408706793592	1.20828783663357	0.00303477344573232
46225	1	13.2937853107345	5	0.297929131508978	0.313847146889641	0.319150008034285	0.327180204339661	1.20828783663357	0.00303477344573232
46226	1	10.5762195121951	5	0.27639662287299	0.302757984537212	0.306766531529651	0.308286980808316	0.180341874520478	0
46227	1	12.9920634920635	5	0.273410882561667	0.299785614220793	0.304780770808242	0.312539610421356	1.20828783663357	0.00303477344573232
46228	1	12.375	5	0.28221822517118	0.307985064696544	0.317323617927802	0.341587439223903	1.20828783663357	0.00303477344573232
46229	1	13.2176870748299	5	0.274408028965422	0.297039918076551	0.302679408104395	0.314506162782546	1.20828783663357	0.00303477344573232
46230	1	13.3710691823899	5	0.270570045300984	0.298194813212618	0.306671705354264	0.326412130397543	1.20828783663357	0.00303477344573232
46231	1	12.7513513513514	5	0.274344253383802	0.302271140239621	0.324728403206513	0.341654019863565	1.20828783663357	0.00303477344573232
46232	1	14.1297709923664	5	0.257072078800587	0.290411730145386	0.296222538509397	0.312906210122706	1.20828783663357	0.00303477344573232
46233	1	13.8130081300813	5	0.283711234112875	0.304459135456889	0.310806143083538	0.317193363055678	1.20828783663357	0.00303477344573232
46234	1	12.9732142857143	5	0.296696492296324	0.315257760664505	0.319640241682353	0.33501456621784	1.20828783663357	0.00303477344573232
46235	1	12.7042682926829	5	0.279233886876427	0.310949562619072	0.325603030671462	0.332357465021629	1.20828783663357	0.00303477344573232
46236	1	10.4204892966361	5	0.273445494690305	0.301893767488526	0.306177399523061	0.307360621243705	0	0
46237	1	10.5482625482625	5	0.273338256119956	0.301600111741744	0.305830126911561	0.306992609671402	0	0.000379346680716516
46238	1	10.2223950233281	5	0.27635751617658	0.303612772843694	0.30771945356315	0.309922141299637	0.180341874520478	0
46239	1	13.1721854304636	5	0.294060437481936	0.31483299509789	0.324191601760472	0.337869245572562	1.20828783663357	0.00303477344573232
46240	1	12.3827160493827	5	0.273391702499075	0.300051179345381	0.307865645123465	0.344455984205906	1.20828783663357	0.00303477344573232
46241	1	13	5	0.254724183349567	0.291519344344951	0.300371679643203	0.321757574885578	1.20828783663357	0.00303477344573232
46242	1	13.4753086419753	5	0.289796505272261	0.305566106334838	0.310432321085811	0.316086640666384	1.20828783663357	0.00303477344573232
46243	1	13.2479338842975	5	0.273106062192288	0.300375864288302	0.307465881706489	0.321296309016593	1.20828783663357	0.00303477344573232
46244	1	12.3065693430657	5	0.268453059938669	0.29584194430531	0.301545860683263	0.317862487570471	1.20828783663357	0.00303477344573232
46245	1	13.704	5	0.287856273041282	0.309236573548572	0.312126580858339	0.316047608298484	1.20828783663357	0.00303477344573232
46246	1	13.2103505843072	5	0.278676434128625	0.319055402896173	0.327102610021751	0.332690846882158	1.20828783663357	0.00303477344573232
46247	1	14.5855263157895	5	0.249993362036715	0.286259382100301	0.293761096107296	0.316733932025021	1.20828783663357	0.00303477344573232
46248	1	13.1315789473684	5	0.29905870448364	0.321392986995778	0.326149062397036	0.331192489720491	1.20828783663357	0.00303477344573232
46249	1	9.93392070484581	5	0.272509418249946	0.301456703344302	0.306574813219463	0.309534323458694	0.180341874520478	0
46250	1	12.8916666666667	5	0.280489808745448	0.302679969087263	0.306615027882094	0.328901911038911	1.20828783663357	0.00303477344573232
46251	1	13.7846153846154	5	0.267995908102684	0.303187459551631	0.313517103062321	0.31972945427531	1.20828783663357	0.00303477344573232
46252	1	13.1912568306011	5	0.257607250554892	0.291975588191875	0.311659708197055	0.349216801904008	1.20828783663357	0.00303477344573232
46253	1	12.9935064935065	5	0.244220655104934	0.287143267943896	0.300218269104631	0.321826762800818	1.20828783663357	0.00303477344573232
46254	1	13.9782608695652	5	0.294551018047896	0.308271082383798	0.311661858430699	0.320586624704372	1.20828783663357	0.00303477344573232
46255	1	13.6850393700787	5	0.27142801412327	0.297520069916791	0.302618956289003	0.314026433497332	1.20828783663357	0.00303477344573232
46256	1	12.1940298507463	5	0.27788164093494	0.301870906576043	0.308323409640304	0.345891658029877	1.20828783663357	0.00303477344573232
46257	1	13.1656050955414	5	0.286003273284645	0.31659152297674	0.322714891773765	0.331715772282616	1.20828783663357	0.00303477344573232
46258	1	13.4621848739496	5	0.261825132133695	0.29593682600148	0.300782164300217	0.32563732125512	1.20828783663357	0.00303477344573232
46259	1	10.8099547511312	5	0.274349252381368	0.301425328391238	0.305492688692989	0.307700721286034	0.180341874520478	0
46260	1	12.8032786885246	5	0.265176490175414	0.310627767333493	0.318607065636986	0.322425285933301	1.20828783663357	0.00303477344573232
46261	1	13.3526011560694	5	0.279230567625135	0.301030725624155	0.308081516078027	0.358094814202933	1.20828783663357	0.00303477344573232
46262	1	13.0909090909091	5	0.258576216807799	0.289937139856496	0.298145941055708	0.32207575801735	1.20828783663357	0.00303477344573232
46263	1	12.5294117647059	5	0.29744575877615	0.310986948884879	0.312925156957789	0.317869695386714	1.20828783663357	0.00303477344573232
46264	1	11.5607476635514	5	0.273378837036379	0.303572123904835	0.308669928441066	0.323197111888687	1.20828783663357	0.00303477344573232
46265	1	13.042735042735	5	0.277747809648677	0.304750715435229	0.312142690761024	0.327853387002081	1.20828783663357	0.00303477344573232
46266	1	12.9214285714286	5	0.27573409842396	0.31169520882559	0.323464958640341	0.337859574129795	1.20828783663357	0.00303477344573232
46267	1	12.7557251908397	5	0.267617738944002	0.295923712405155	0.304151032679657	0.323492473908841	1.20828783663357	0.00303477344573232
46268	1	13.7112299465241	5	0.277689352904272	0.304975461914315	0.314513708604103	0.321571118472839	1.20828783663357	0.00303477344573232
46269	1	12.9938650306748	5	0.286336155964125	0.304779985620672	0.310057869798606	0.330586351463677	1.20828783663357	0.00303477344573232
46270	1	10.0837138508371	5	0.271207398777117	0.301713128006652	0.306413955845774	0.309132090904386	0.180341874520478	0
46271	1	13.7826086956522	5	0.261845552314965	0.294232572470536	0.299730395135	0.320854186990427	1.20828783663357	0.00303477344573232
46272	1	12.954128440367	5	0.280349027220099	0.306514653329863	0.311849965288115	0.320553399957757	1.20828783663357	0.00303477344573232
46273	1	11.9398496240601	5	0.252255375238091	0.293928146331993	0.304243683252248	0.322999286472829	1.20828783663357	0.00303477344573232
46274	1	12.8267716535433	5	0.269459656272841	0.299230080583597	0.304386212426935	0.318844497527374	1.20828783663357	0.00303477344573232
46275	1	13.3587786259542	5	0.266945378172425	0.296899695666362	0.301214758072369	0.320532816514482	1.20828783663357	0.00303477344573232
46276	1	12.969696969697	5	0.271517111483657	0.298695036934974	0.302946493933853	0.323188416520491	1.20828783663357	0.00303477344573232
46277	1	13.968992248062	5	0.261797928086036	0.291835462512437	0.297440096887569	0.325440366966647	1.20828783663357	0.00303477344573232
46278	1	13.0694444444444	5	0.29391015032318	0.315916930480352	0.322655338484184	0.32565261540259	1.20828783663357	0.00303477344573232
46279	1	12.4113924050633	5	0.269024853059228	0.295689227246804	0.301645908779166	0.348696071342455	1.20828783663357	0.00303477344573232
46280	1	10.5756676557864	5	0.274124016051012	0.301908437746457	0.306424469980568	0.308455250796311	0.180341874520478	0
46281	1	13.0924369747899	5	0.285803414109056	0.303447745735816	0.306866655211492	0.330966192974585	1.20828783663357	0.00303477344573232
46282	1	13.5659340659341	5	0.264710845208787	0.294948305475309	0.31729796052455	0.331382146509441	1.20828783663357	0.00303477344573232
46283	1	13.4615384615385	5	0.278469429040374	0.299989468409457	0.303921134524955	0.331376528441787	1.20828783663357	0.00303477344573232
46284	1	12.6034482758621	5	0.25517666069978	0.293669013752152	0.300224437352929	0.322497938910382	1.20828783663357	0.00303477344573232
46285	1	14.3846153846154	5	0.271835223367538	0.300623882630831	0.307406695530013	0.315730918590875	1.20828783663357	0.00303477344573232
46286	1	13.3651685393258	5	0.273893316729134	0.297942944144056	0.304545184284221	0.320876931108412	1.20828783663357	0.00303477344573232
46287	1	12.9528301886792	5	0.284698751288835	0.304062661128717	0.308525019006302	0.327174882006935	1.20828783663357	0.00303477344573232
46288	1	12.1304347826087	5	0.276005333170146	0.302997910860443	0.313636682352974	0.321210176700825	1.20828783663357	0.00303477344573232
46289	1	12.7421875	5	0.252810044131994	0.295814552520489	0.307830144968248	0.332530353296945	1.20828783663357	0.00303477344573232
46290	1	13.5940594059406	5	0.329354123740817	0.338509250367884	0.339623436635735	0.341143915589694	1.20828783663357	0.00303477344573232
46291	1	10.8702865761689	5	0.27409782741597	0.301728947919844	0.305733090037254	0.308070526750517	0.180341874520478	0
46292	1	14.7536231884058	5	0.266054447650282	0.291989382257479	0.295962679976903	0.328680357129413	1.20828783663357	0.00303477344573232
46293	1	14.0578512396694	5	0.277754430000044	0.299744369480584	0.302880469304147	0.315633252705367	1.20828783663357	0.00303477344573232
46294	1	12.75	5	0.30433780828143	0.313961960024433	0.315974264896025	0.32140222895125	1.20828783663357	0.00303477344573232
46295	1	12.6888433981576	5	0.273491638936482	0.310579905672197	0.316472675950507	0.320412027799433	1.20828783663357	0.00303477344573232
46296	1	12.6585365853659	5	0.284835117701439	0.306888646136561	0.314108739571285	0.320537179105782	1.20828783663357	0.00303477344573232
46297	1	13.3474576271186	5	0.280675705038618	0.305011404519215	0.310247096125421	0.322905331836184	1.20828783663357	0.00303477344573232
46298	1	13.603550295858	5	0.261822187957795	0.292800311277091	0.299869602426999	0.337249614825808	1.20828783663357	0.00303477344573232
46299	1	13.4662162162162	5	0.321090371113381	0.328824212501631	0.331703299670483	0.334935524443332	1.20828783663357	0.00303477344573232
46300	1	12.6346153846154	5	0.273418133570241	0.299740354927485	0.305896072849373	0.318115024527357	1.20828783663357	0.00303477344573232
46301	1	9.99217527386542	5	0.273134890005959	0.302507350765377	0.307007504599808	0.309319620800608	0.180341874520478	0
46302	1	13.32	5	0.284238034072518	0.306803900219198	0.312167074359158	0.322652169310995	1.20828783663357	0.00303477344573232
46303	1	13.9265536723164	5	0.288638486424804	0.30398990751893	0.308230930256753	0.332846595650404	1.20828783663357	0.00303477344573232
46304	1	13.2857142857143	5	0.237396945716127	0.291648773375621	0.308795395095852	0.330932487859972	1.20828783663357	0.00303477344573232
46305	1	12.9323308270677	5	0.286999419019936	0.307433970962295	0.311801184761216	0.35175155312079	1.20828783663357	0.00303477344573232
46306	1	13.2631578947368	5	0.264926708849861	0.29481639615467	0.300494371283794	0.347213417213013	1.20828783663357	0.00303477344573232
46307	1	13.1021505376344	5	0.301567056126449	0.320261020125106	0.32487469143115	0.328012568716788	1.20828783663357	0.00303477344573232
46308	1	12.7357142857143	5	0.285357084096447	0.304502139250837	0.310425614668669	0.331478419322641	1.20828783663357	0.00303477344573232
46309	1	12.8051948051948	5	0.294161977913276	0.308947081524147	0.311595993797785	0.333450641337868	1.20828783663357	0.00303477344573232
46310	1	12.7261146496815	5	0.251466624059584	0.284855557880101	0.294236275524888	0.313906954841323	1.20828783663357	0.00303477344573232
46311	1	12.9345238095238	5	0.248010669515176	0.288132048386187	0.301609785453493	0.339687457929688	1.20828783663357	0.00303477344573232
46312	1	10.4229607250755	5	0.272243959067819	0.301272524191171	0.305723387048847	0.307770062620435	0.180341874520478	0
46313	1	13.1176470588235	5	0.271470815980975	0.298994159989043	0.307944227419151	0.351932825298845	1.20828783663357	0.00303477344573232
46314	1	13.8630952380952	5	0.244103432179172	0.28245826390628	0.293002314673719	0.310744381164135	1.20828783663357	0.00303477344573232
46315	1	13.1967213114754	5	0.306486961739219	0.315949393055284	0.317596643220845	0.323339617714516	1.20828783663357	0.00303477344573232
46316	1	12.8854961832061	5	0.291383240192007	0.310814815750561	0.321351478355855	0.339953822283902	1.20828783663357	0.00303477344573232
46317	1	12.1360544217687	5	0.260754908768529	0.291794277312031	0.298061422940512	0.322835149839205	1.20828783663357	0.00303477344573232
46318	1	12.8661417322835	5	0.265288393896512	0.298590520262327	0.310368853143896	0.317297838324165	1.20828783663357	0.00303477344573232
46319	1	13.7889908256881	5	0.30368247619583	0.320610628149145	0.323642055382267	0.32659512274106	1.20828783663357	0.00303477344573232
46320	1	13.6637931034483	5	0.279692916765037	0.299765376246425	0.305363328746943	0.313473167389004	1.20828783663357	0.00303477344573232
46321	1	13.128	5	0.282018936587314	0.304757754300705	0.307681464011624	0.315036739517314	1.20828783663357	0.00303477344573232
46322	1	9.70909090909091	5	0.273220031385157	0.302982475757895	0.307753764186114	0.310239993713178	0.180341874520478	0
46323	1	12.6994219653179	5	0.334191946276648	0.341192483157236	0.343056213419675	0.346414199198775	1.20828783663357	0.00303477344573232
46324	1	14.4039735099338	5	0.291038574868755	0.308003516826571	0.310990094947947	0.319748029732773	1.20828783663357	0.00303477344573232
46325	1	13.7107438016529	5	0.278805073057162	0.301303118868676	0.308699406507558	0.318310444368649	1.20828783663357	0.00303477344573232
46326	1	12.5431034482759	5	0.282314482134951	0.309379746453529	0.313550316535607	0.329606274725854	1.20828783663357	0.00303477344573232
46327	1	12.4411764705882	5	0.273154070938397	0.299007092978509	0.303417350995866	0.328789470457809	1.20828783663357	0.00303477344573232
46328	1	12.3552631578947	5	0.272174725861104	0.300223665885628	0.305423014135113	0.323071633259028	1.20828783663357	0.00303477344573232
46329	1	13.2394366197183	5	0.273893683315843	0.298209868636027	0.304901104094719	0.319778645719264	1.20828783663357	0.00303477344573232
46330	1	13.0342789598109	5	0.265780564957154	0.301317104847109	0.310589785718581	0.321120643907123	1.20828783663357	0.00303477344573232
46331	1	12.1428571428571	5	0.279129967113623	0.305745497797618	0.311918724947946	0.344407948606497	1.20828783663357	0.00303477344573232
46332	1	13.4364161849711	5	0.291938833411104	0.309741739978648	0.312444898855454	0.316960925829118	1.20828783663357	0.00303477344573232
46333	1	10.7954198473282	5	0.27128431257205	0.300618149286096	0.304793143218785	0.308351092584585	0.180341874520478	0
46334	1	12.232	5	0.287151840199398	0.305260074565273	0.310441025922222	0.321682207951317	1.20828783663357	0.00303477344573232
46335	1	12.7280701754386	5	0.288651571644281	0.315486745464553	0.318544465187351	0.334201906773312	1.20828783663357	0.00303477344573232
46336	1	13.8715596330275	5	0.259227750940832	0.293048149446055	0.299015068560405	0.332094017402194	1.20828783663357	0.00303477344573232
46337	1	12.5981308411215	5	0.272337371943646	0.3002275663196	0.30669393946029	0.320121190491785	1.20828783663357	0.00303477344573232
46338	1	13.6559139784946	5	0.280563663451315	0.301151109822196	0.306736314899902	0.316673438004519	1.20828783663357	0.00303477344573232
46339	1	12.5472972972973	5	0.277966339378144	0.306196801129785	0.311375531359271	0.334430722915892	1.20828783663357	0.00303477344573232
46340	1	12.6141732283465	5	0.284636950477196	0.305603017793079	0.312919324303019	0.323220689051706	1.20828783663357	0.00303477344573232
46341	1	13.4601226993865	5	0.283072611570009	0.30074282417256	0.304891737229362	0.315377109132236	1.20828783663357	0.00303477344573232
46342	1	12.7286821705426	5	0.302162247145953	0.318263657241459	0.320389699571857	0.326129488896578	1.20828783663357	0.00303477344573232
46343	1	10.5830115830116	5	0.273307009262702	0.301511253171609	0.305724708353559	0.306880972477523	0	0.000379346680716516
46344	1	9.79968944099379	5	0.273041986327162	0.302963913784015	0.307677512560798	0.310627485887317	0.180341874520478	0
46345	1	12.47	5	0.277562443298767	0.302229425997541	0.310791168284483	0.32156161221273	1.20828783663357	0.00303477344573232
46346	1	13.5827338129496	5	0.269983386686766	0.294156350167712	0.30261383131899	0.336790978369447	1.20828783663357	0.00303477344573232
46347	1	12.7342657342657	5	0.282369679801683	0.305466858935535	0.317185504990966	0.331957283192271	1.20828783663357	0.00303477344573232
46348	1	13.0081967213115	5	0.270019231823851	0.297674516180455	0.301620124050328	0.324793093243369	1.20828783663357	0.00303477344573232
46349	1	13.6064516129032	5	0.277944936220513	0.30017579834987	0.304863046556223	0.333656706950496	1.20828783663357	0.00303477344573232
46350	1	12.7210884353741	5	0.328979701385383	0.333240505515157	0.333916596272912	0.33555137253456	1.20828783663357	0.00303477344573232
46351	1	13.3892215568862	5	0.267202722174553	0.296217445163809	0.30254935781708	0.321411717539699	1.20828783663357	0.00303477344573232
46352	1	12.4148148148148	5	0.292715889937752	0.311021687937141	0.313874902873673	0.319143636540089	1.20828783663357	0.00303477344573232
46353	1	12.1824324324324	5	0.287690510423643	0.30477738719233	0.308240089357497	0.320999766695376	1.20828783663357	0.00303477344573232
46354	1	13.5913043478261	5	0.264192742293169	0.294004094524839	0.298654095068863	0.319894700039997	1.20828783663357	0.00303477344573232
46355	1	10.0489396411093	5	0.275584758692204	0.304008280745512	0.307859064745687	0.310108696519896	0.180341874520478	0
46356	1	14.4941176470588	5	0.285821973252993	0.303539719827747	0.307570202660539	0.324974446649133	1.20828783663357	0.00303477344573232
46357	1	13.5789473684211	5	0.312810127336949	0.33480006921742	0.337862729985289	0.340822275828999	1.20828783663357	0.00303477344573232
46358	1	12.8774193548387	5	0.262444443738204	0.296644227959591	0.30543252847187	0.348752449267119	1.20828783663357	0.00303477344573232
46359	1	12.2142857142857	5	0.318672321261631	0.324073095021736	0.325832703461877	0.328908785240328	1.20828783663357	0.00303477344573232
46360	1	12.5919540229885	5	0.307074675987248	0.331830230330062	0.336860742343221	0.340976309427715	1.20828783663357	0.00303477344573232
46361	1	13.7592190889371	5	0.299190304015693	0.327580494535284	0.330716029380262	0.3334837374143	1.20828783663357	0.00303477344573232
46362	1	13.3900709219858	5	0.300575870346366	0.329718730818539	0.334853137109059	0.338356953866715	1.20828783663357	0.00303477344573232
46363	1	12.7557251908397	5	0.270206888729463	0.299752772242619	0.306436985091048	0.315377370260106	1.20828783663357	0.00303477344573232
46364	1	13.0864864864865	5	0.256231386737056	0.294042922918606	0.313624085106641	0.326194235139608	1.20828783663357	0.00303477344573232
46365	1	10.0755555555556	5	0.275050836380298	0.302616035094013	0.307153785059623	0.309550823725563	0.180341874520478	0
46366	1	12.3959731543624	5	0.265372449867067	0.298128283666224	0.313860564223713	0.325688402438111	1.20828783663357	0.00303477344573232
46367	1	13.0854700854701	5	0.265070301467793	0.295818239440471	0.301510730081453	0.322622107149088	1.20828783663357	0.00303477344573232
46368	1	13.0555555555556	5	0.290688760684623	0.310748559851335	0.314524914458278	0.341620245222216	1.20828783663357	0.00303477344573232
46369	1	13.1276595744681	5	0.28727930752179	0.308046293725917	0.31242652344435	0.318477947313625	1.20828783663357	0.00303477344573232
46370	1	12.6756756756757	5	0.282979630961185	0.305564994987648	0.308791623158187	0.32647067614134	1.20828783663357	0.00303477344573232
46371	1	13.5960264900662	5	0.303116006104183	0.315248663512771	0.317445988007533	0.327939123261842	1.20828783663357	0.00303477344573232
46372	1	12.9192546583851	5	0.281972954113913	0.300880951556474	0.307457773577773	0.332760100092392	1.20828783663357	0.00303477344573232
46373	1	13.7310344827586	5	0.273482334139428	0.296396220531146	0.301301745656085	0.318635937155739	1.20828783663357	0.00303477344573232
46374	1	12.6121212121212	5	0.256467012260377	0.287065766351322	0.295905364666982	0.330289085958411	1.20828783663357	0.00303477344573232
46375	1	13.6315789473684	5	0.287220305049617	0.311799849100879	0.31629862115419	0.322158203927699	1.20828783663357	0.00303477344573232
46376	1	10.5487804878049	5	0.271450189135232	0.300600008178172	0.305314801744663	0.307765350700815	0.180341874520478	0
46377	1	13.6320754716981	5	0.290924377719077	0.315102213339229	0.318770434999056	0.326729904177581	1.20828783663357	0.00303477344573232
46378	1	12.46875	5	0.267886499378563	0.297049724250379	0.303237956577463	0.308514381364108	1.20828783663357	0.00303477344573232
46379	1	12.8993288590604	5	0.29831777148449	0.312067858821013	0.316137986465245	0.319640714390405	1.20828783663357	0.00303477344573232
46380	1	12.5263157894737	5	0.290363189174727	0.321097942397353	0.325480362427322	0.331844738928873	1.20828783663357	0.00303477344573232
46381	1	12.9705882352941	5	0.29707956171437	0.311729821232411	0.314148231230001	0.319421336182326	1.20828783663357	0.00303477344573232
46382	1	13.9943181818182	5	0.260349714853708	0.293174232605955	0.306056480013038	0.337755915020875	1.20828783663357	0.00303477344573232
46383	1	12.796992481203	5	0.291025990488483	0.307870838632672	0.311493056601179	0.315568797112316	1.20828783663357	0.00303477344573232
46384	1	12.877358490566	5	0.288576844900882	0.305947445847853	0.308407717286384	0.326326204462506	1.20828783663357	0.00303477344573232
46385	1	13.1639344262295	5	0.290701581356499	0.307174491350186	0.309739257549069	0.369607454227544	1.20828783663357	0.00303477344573232
46386	1	10.0167682926829	5	0.274808134003758	0.303175387579031	0.307499453452566	0.309308092907925	0.180341874520478	0
46387	1	12.9147180192572	5	0.297176553472642	0.321283302349684	0.324781913299616	0.329223334499341	1.20828783663357	0.00303477344573232
46388	1	12.9402985074627	5	0.274392640621225	0.296176522772917	0.30191399234923	0.337411066845371	1.20828783663357	0.00303477344573232
46389	1	12.5076923076923	5	0.263869753654637	0.297151175483994	0.303945299696133	0.318852699873007	1.20828783663357	0.00303477344573232
46390	1	13.4242424242424	5	0.270976552192534	0.295880572380928	0.301251741743839	0.320933334510186	1.20828783663357	0.00303477344573232
46391	1	13.3739837398374	5	0.288222618506316	0.306398651042123	0.310464608089597	0.315440925303657	1.20828783663357	0.00303477344573232
46392	1	14.448275862069	5	0.293650987060113	0.320097345947443	0.324104315497298	0.328322189411032	1.20828783663357	0.00303477344573232
46393	1	13.6774193548387	5	0.283178813626753	0.299769829826948	0.305323014463236	0.337328495333673	1.20828783663357	0.00303477344573232
46394	1	13.6019417475728	5	0.271763876452038	0.296941324881585	0.300367683885999	0.317606693186254	1.20828783663357	0.00303477344573232
46395	1	12.5584415584416	5	0.278051560475438	0.298674484591499	0.303584552282792	0.315625014140704	1.20828783663357	0.00303477344573232
46396	1	12.6062992125984	5	0.272855274652132	0.29837529868454	0.302673957403979	0.331588548855461	1.20828783663357	0.00303477344573232
46397	1	10.0855784469097	5	0.271881553547265	0.301989920716876	0.306262890033221	0.309671863460529	0.180341874520478	0
46398	1	13.0367647058824	5	0.266155499097683	0.295553294102811	0.300798596897919	0.324601175410587	1.20828783663357	0.00303477344573232
46399	1	13.4429735234216	5	0.274497716047337	0.303811930525582	0.308387826213631	0.331724419757706	1.20828783663357	0.00341412012644891
46400	1	14.2672811059908	5	0.257297654915908	0.289111728999717	0.317111841622861	0.32867868907775	1.20828783663357	0.00341412012644891
46401	1	12.2042253521127	5	0.254725269599695	0.290027159459081	0.296633986332277	0.320543198843494	1.20828783663357	0.00341412012644891
46402	1	13.5240963855422	5	0.306832514950234	0.317571223658641	0.319695937626684	0.325892110934866	1.20828783663357	0.00341412012644891
46403	1	13.2649572649573	5	0.2796214248667	0.301091796805981	0.305082294272099	0.315865419953531	1.20828783663357	0.00341412012644891
46404	1	13.3193277310924	5	0.314415960182913	0.323749860558195	0.325152201664526	0.32920959280152	1.20828783663357	0.00341412012644891
46405	1	13.1428571428571	5	0.243549584872796	0.287375596677286	0.29692647952694	0.315932894137494	1.20828783663357	0.00341412012644891
46406	1	13.1605839416058	5	0.308004925750809	0.333530341104368	0.336698348892224	0.338260954450252	1.20828783663357	0.00341412012644891
46407	1	10.4542586750789	5	0.274182500899058	0.302490444438744	0.306704537138134	0.308336914272351	0.180341874520478	0
46408	1	12.5544554455446	5	0.330031248724475	0.3385599175338	0.342007357585814	0.347202021688098	1.20828783663357	0.00341412012644891
46409	1	13.2013422818792	5	0.271959428495698	0.308033023395431	0.320936334028633	0.328481629319721	1.20828783663357	0.00341412012644891
46410	1	13.016393442623	5	0.284452478788078	0.306017789816193	0.30945414509505	0.335579352840469	1.20828783663357	0.00341412012644891
46411	1	13.5164835164835	5	0.289251680971285	0.308213987355894	0.31394465697211	0.320628075000956	1.20828783663357	0.00341412012644891
46412	1	12.5604395604396	5	0.273008915095065	0.29934387242309	0.307233023197406	0.333105485398019	1.20828783663357	0.00341412012644891
46413	1	13.5927835051546	5	0.282577831891244	0.304702452158828	0.314715392191358	0.329316825143047	1.20828783663357	0.00341412012644891
46414	1	11.860599078341	5	0.264308825491477	0.315568253018141	0.331043646684183	0.339813301709422	1.20828783663357	0.00341412012644891
46415	1	12.4462809917355	5	0.242785209624716	0.294471602831618	0.310113391279101	0.319400523467039	1.20828783663357	0.00341412012644891
46416	1	13.2741935483871	5	0.297574440153622	0.315926197226252	0.325623707540233	0.336292671313318	1.20828783663357	0.00341412012644891
46417	1	13.3020134228188	5	0.305092704634114	0.32718390708688	0.330757321381666	0.34435155021279	1.20828783663357	0.00341412012644891
46418	1	9.7898773006135	5	0.273121687111403	0.302718839829782	0.307244119902033	0.310165527532081	0.180341874520478	0
46419	1	12.7372262773723	5	0.287559396966535	0.308098257690332	0.312529053632989	0.322874514042163	1.20828783663357	0.00341412012644891
46420	1	12.5276073619632	5	0.293443247683303	0.310350297796026	0.313565872561324	0.327781773646974	1.20828783663357	0.00341412012644891
46421	1	13.5581395348837	5	0.273113491725887	0.298835165233122	0.303089003360126	0.313508529221019	1.20828783663357	0.00341412012644891
46422	1	13.2384615384615	5	0.280065846336758	0.300812008974191	0.303814729372229	0.330781968207716	1.20828783663357	0.00341412012644891
46423	1	14.2857142857143	5	0.275794605109447	0.296398036863893	0.300240207046374	0.31265276758851	1.20828783663357	0.00341412012644891
46424	1	13.4132231404959	5	0.287948880001673	0.310982038635786	0.314751533807006	0.317160345696703	1.20828783663357	0.00341412012644891
46425	1	13.1	5	0.295300162226083	0.311105942546992	0.314003229772789	0.333049611257437	1.20828783663357	0.00341412012644891
46426	1	13.8553459119497	5	0.26135181762968	0.299142302942312	0.311765051820854	0.317474025864367	1.20828783663357	0.00341412012644891
46427	1	12.4714285714286	5	0.311197777147996	0.321606096590709	0.323336545306818	0.327030069543827	1.20828783663357	0.00341412012644891
46428	1	10.1236306729264	5	0.275361727154982	0.303065613067517	0.307151424680125	0.30966104223742	0.180341874520478	0
46429	1	12.5625	5	0.274280320695257	0.299868542317775	0.304983218604664	0.311752821519772	1.20828783663357	0.00341412012644891
46430	1	12.9207317073171	5	0.294509244793138	0.312358926303523	0.316135532398016	0.322006625440714	1.20828783663357	0.00341412012644891
46431	1	13.3771929824561	5	0.266471247583688	0.297247057964331	0.300571037750369	0.318446267853604	1.20828783663357	0.00341412012644891
46432	1	13.7068965517241	5	0.269031237259449	0.29460247304729	0.300144061584277	0.322276795095509	1.20828783663357	0.00341412012644891
46433	1	13.5655172413793	5	0.28970411421647	0.305255906387956	0.310414798950499	0.31408937263249	1.20828783663357	0.00341412012644891
46434	1	13.6835443037975	5	0.27996278329127	0.301021592078308	0.305519604995542	0.31448845378329	1.20828783663357	0.00341412012644891
46435	1	12.3645833333333	5	0.266156346719742	0.294610356768351	0.302487677687957	0.326889013263471	1.20828783663357	0.00341412012644891
46436	1	12.8618784530387	5	0.259065682938091	0.291238972052941	0.305992200344672	0.343921065881068	1.20828783663357	0.00341412012644891
46437	1	13.5	5	0.259922989957213	0.291329211490404	0.299033770527799	0.315072560585126	1.20828783663357	0.00341412012644891
46438	1	12.8641975308642	5	0.292556025029785	0.308503104344443	0.312511025687264	0.32913359854691	1.20828783663357	0.00341412012644891
46439	1	10.3704268292683	5	0.272229656257697	0.301126825921349	0.305806133891582	0.308156616097659	0.180341874520478	0
46440	1	13.2542372881356	5	0.283837008082841	0.305610183523238	0.309121297449501	0.317690676193867	1.20828783663357	0.00341412012644891
46441	1	13.7945205479452	5	0.241120883126641	0.287687395753825	0.305215484840203	0.333137939082389	1.20828783663357	0.00341412012644891
46442	1	12.7894736842105	5	0.264851449104735	0.299129964538124	0.305530978691484	0.33188986475658	1.20828783663357	0.00341412012644891
46443	1	13.9367816091954	5	0.291444901714397	0.308451476219667	0.31367940568133	0.320411197089145	1.20828783663357	0.00341412012644891
46444	1	13.5324675324675	5	0.282119637838553	0.305259155274308	0.309533403501988	0.316843414644635	1.20828783663357	0.00341412012644891
46445	1	13.5530726256983	5	0.284619393074843	0.303512261268172	0.31288098306826	0.320026801466671	1.20828783663357	0.00341412012644891
46446	1	13.5333333333333	5	0.269388943813267	0.297355485811142	0.305490018341663	0.326062456424145	1.20828783663357	0.00341412012644891
46447	1	13.8125	5	0.288961438399512	0.307439280442383	0.31216616634195	0.318480014982962	1.20828783663357	0.00341412012644891
46448	1	13.0932203389831	5	0.272802133247156	0.303535764815193	0.309730122669224	0.322798953710199	1.20828783663357	0.00341412012644891
46449	1	11.8399487836108	5	0.272349224169677	0.299163934261496	0.303038644405125	0.304079034027498	0	0.000379346680716516
46450	1	10.3910969793323	5	0.277405081584303	0.303564506188347	0.307389327158702	0.309254993205909	0.180341874520478	0
46451	1	12.453125	5	0.288724767277675	0.307130719836237	0.312198688055229	0.317998145725674	1.20828783663357	0.00341412012644891
46452	1	12.8015267175573	5	0.280791515097438	0.308035373039027	0.314491674434041	0.324977555916162	1.20828783663357	0.00341412012644891
46453	1	13.9504132231405	5	0.273747969015598	0.298598018584795	0.304066264792302	0.311897141755787	1.20828783663357	0.00341412012644891
46454	1	12.4586466165414	5	0.291611095142663	0.311542883958962	0.31693489225255	0.324751192180527	1.20828783663357	0.00341412012644891
46455	1	12.7132352941176	5	0.29413410926087	0.30891113951926	0.311967441434209	0.326237146685055	1.20828783663357	0.00341412012644891
46456	1	13.6277372262774	5	0.27891960584779	0.30086256274005	0.306532903561728	0.318023060380888	1.20828783663357	0.00341412012644891
46457	1	12.404958677686	5	0.281972765379739	0.316108392329972	0.3213913071295	0.323418142251506	1.20828783663357	0.00341412012644891
46458	1	12.3980582524272	5	0.287415514614908	0.319617739953298	0.32622364121888	0.33416310091369	1.20828783663357	0.00341412012644891
46459	1	13.0972972972973	5	0.262238034753116	0.292096164369658	0.301734729405636	0.326348853363925	1.20828783663357	0.00341412012644891
46460	1	14.373417721519	5	0.269559745957547	0.295535569112424	0.301190394073362	0.326652120546834	1.20828783663357	0.00341412012644891
46461	1	10.012030075188	5	0.27233290305915	0.302009776586651	0.306683358074519	0.309901132254888	0.180341874520478	0
46462	1	13.5	5	0.285050752441264	0.311339385726984	0.324043964567388	0.329569052663807	1.20828783663357	0.00341412012644891
46463	1	12.4452054794521	5	0.274247800410768	0.303288607192617	0.310253088323093	0.323763748300189	1.20828783663357	0.00341412012644891
46464	1	13.9655172413793	5	0.268204871316908	0.293225259789395	0.300218049550312	0.322096247329785	1.20828783663357	0.00341412012644891
46465	1	13.6573426573427	5	0.274608378629496	0.29737964297195	0.301550129818489	0.350114743186461	1.20828783663357	0.00341412012644891
46466	1	13.5974025974026	5	0.286092489708961	0.308395540713726	0.311902621245976	0.321661904485361	1.20828783663357	0.00341412012644891
46467	1	12.6503496503496	5	0.266422369118623	0.298866341307627	0.312409733152194	0.321401326566676	1.20828783663357	0.00341412012644891
46468	1	12.9256756756757	5	0.296349828310787	0.313915477885649	0.318270715939879	0.323914609872077	1.20828783663357	0.00341412012644891
46469	1	12.6904761904762	5	0.256572263481679	0.305022049336775	0.315580865522879	0.320651823893748	1.20828783663357	0.00341412012644891
46470	1	13.6915887850467	5	0.287169666903644	0.305325814929148	0.313016945852122	0.320508239804329	1.20828783663357	0.00341412012644891
46471	1	10.0136157337368	5	0.275541114132548	0.303199651922206	0.307511708129494	0.310396222185231	0.180341874520478	0
46472	1	13.688622754491	5	0.257998360676112	0.290055764206245	0.296607949191073	0.321632762402081	1.20828783663357	0.00341412012644891
46473	1	13.2980132450331	5	0.270235090396443	0.299113406071113	0.308697317737122	0.342921454560742	1.20828783663357	0.00341412012644891
46474	1	13.1061946902655	5	0.262960639510603	0.294435124895381	0.299172752987094	0.333654047784566	1.20828783663357	0.00341412012644891
46475	1	13.5798816568047	5	0.26017149727349	0.296546611328936	0.318083534186096	0.326634726592696	1.20828783663357	0.00341412012644891
46476	1	13.5266666666667	5	0.279965884595168	0.299145176204324	0.303890809796034	0.320141619383016	1.20828783663357	0.00341412012644891
46477	1	12.9748427672956	5	0.274162409998724	0.299089035899376	0.303769066643845	0.314788491959136	1.20828783663357	0.00341412012644891
46478	1	14.158273381295	5	0.278354296863489	0.302058391326566	0.310444564976062	0.323407930236751	1.20828783663357	0.00341412012644891
46479	1	13.3	5	0.283106030072442	0.313843164944797	0.318494239733908	0.324884782682176	1.20828783663357	0.00341412012644891
46480	1	13.9647887323944	5	0.293726739948185	0.315787575258674	0.320735632340394	0.325522098726359	1.20828783663357	0.00341412012644891
46481	1	13.4266666666667	5	0.249438547945615	0.288633476250387	0.296295852308785	0.320919829430797	1.20828783663357	0.00341412012644891
46482	1	10.2072072072072	5	0.271948475262132	0.301227234670816	0.305998529400107	0.308966076438977	0.180341874520478	0
46483	1	12.9248120300752	5	0.281250263955294	0.308834102769056	0.31378852440291	0.333536631356913	1.20828783663357	0.00341412012644891
46484	1	13.1741935483871	5	0.278843522816659	0.299737233861861	0.304682169275575	0.325720224031911	1.20828783663357	0.00341412012644891
46485	1	13.707240293809	5	0.25921473030399	0.295490561987717	0.305291736774422	0.323402602521458	1.20828783663357	0.00341412012644891
46486	1	14.9758064516129	5	0.262839945509942	0.291058784173284	0.295526445538306	0.325299232691138	1.20828783663357	0.00341412012644891
46487	1	12.4038461538462	5	0.290607575739101	0.306121405064342	0.317017927191092	0.323792880792903	1.20828783663357	0.00341412012644891
46488	1	12.2575757575758	5	0.2924040805437	0.31020450078762	0.317821436289844	0.324357209975305	1.20828783663357	0.00341412012644891
46489	1	13.1812080536913	5	0.277328986436697	0.300139869388828	0.304742448325825	0.316067381733779	1.20828783663357	0.00341412012644891
46490	1	14.6942675159236	5	0.248919975088262	0.287602951091413	0.29899114434972	0.315704299436825	1.20828783663357	0.00341412012644891
46491	1	14.1947368421053	5	0.283301827685246	0.302430256829046	0.307384919559353	0.319765986970344	1.20828783663357	0.00341412012644891
46492	1	10.0420560747664	5	0.272925126717977	0.302564801064341	0.307013250592788	0.308851660597657	0.180341874520478	0
46493	1	13.5921052631579	5	0.261890713067454	0.289884500851001	0.296686765542838	0.312983004920235	1.20828783663357	0.00341412012644891
46494	1	13.7719298245614	5	0.293387052429184	0.32038732756144	0.326303028583627	0.32944718035445	1.20828783663357	0.00341412012644891
46495	1	12.96	5	0.263119042612464	0.296139644657229	0.310310122303893	0.328709617455867	1.20828783663357	0.00341412012644891
46496	1	12.99375	5	0.298509414117008	0.315427522667739	0.31888485911243	0.334412886984584	1.20828783663357	0.00341412012644891
46497	1	13.4964539007092	5	0.276515740315657	0.306836105845268	0.317831000783953	0.321095051172293	1.20828783663357	0.00341412012644891
46498	1	14.1858974358974	5	0.273641013962882	0.298556269667846	0.303194518639284	0.313834331620568	1.20828783663357	0.00341412012644891
46499	1	13.8068965517241	5	0.281524756823731	0.306047133709516	0.316778756181753	0.32403425120467	1.20828783663357	0.00341412012644891
46500	1	13.006711409396	5	0.28536194965872	0.307519423226001	0.312968758153165	0.329970873068502	1.20828783663357	0.00341412012644891
46501	1	14.2058823529412	5	0.268684076497576	0.295138435184496	0.300864145623143	0.312750521988692	1.20828783663357	0.00341412012644891
46502	1	13.2413793103448	5	0.281938549420722	0.30453845452164	0.310357811460652	0.329191315391502	1.20828783663357	0.00341412012644891
46503	1	10.9742033383915	5	0.273091332541398	0.300757078152076	0.304935123172227	0.306966920681408	0.180341874520478	0
46504	1	13.1069182389937	5	0.267685252645079	0.294938586236155	0.300453194373126	0.331063245594971	1.20828783663357	0.00341412012644891
46505	1	12.2828282828283	5	0.263789738634095	0.297950600104118	0.324186473881007	0.336534930028549	1.20828783663357	0.00341412012644891
46506	1	13.0621403912543	5	0.266755449349025	0.313122081789516	0.327787218925154	0.334628429646868	1.20828783663357	0.00341412012644891
46507	1	12.7297297297297	5	0.269039571579324	0.297161154685296	0.303129782896008	0.315828313991062	1.20828783663357	0.00341412012644891
46508	1	13.6666666666667	5	0.273677039464435	0.306721570018694	0.323049481183988	0.328275770998917	1.20828783663357	0.00341412012644891
46509	1	13.3021582733813	5	0.254694321669015	0.292563106018207	0.299139594466632	0.316672288253489	1.20828783663357	0.00341412012644891
46510	1	13.0955414012739	5	0.309511418557652	0.318085357260316	0.321070526284419	0.334759715174698	1.20828783663357	0.00341412012644891
46511	1	13.2427497314715	5	0.281911747117556	0.306656192575188	0.31046484451049	0.316813973673836	1.20828783663357	0.00341412012644891
46512	1	12.4339622641509	5	0.283074612070138	0.310802626453439	0.315347912198331	0.340427676196998	1.20828783663357	0.00341412012644891
46513	1	9.7531847133758	5	0.271710984014162	0.303189637175377	0.307919421016524	0.310695808099296	0.180341874520478	0
46514	1	14.2781065088757	5	0.260679273394269	0.288596708079164	0.295752193669613	0.313409671815104	1.20828783663357	0.00341412012644891
46515	1	13.7557251908397	5	0.281721255729254	0.306618830787746	0.312358557785175	0.37978938485232	1.20828783663357	0.00341412012644891
46516	1	13.9612403100775	5	0.299783561720439	0.332006284217672	0.335274225320042	0.33838398650673	1.20828783663357	0.00341412012644891
46517	1	13.1609195402299	5	0.272070188191325	0.301580491753472	0.309086490893397	0.322019841245826	1.20828783663357	0.00341412012644891
46518	1	12.6872037914692	5	0.273872030157598	0.294467443895483	0.307600052672074	0.318387429015614	1.20828783663357	0.00341412012644891
46519	1	13.6808510638298	5	0.285111378963323	0.300529441170716	0.305036093035017	0.336891325659495	1.20828783663357	0.00341412012644891
46520	1	13	5	0.277725851327667	0.30142319209585	0.306051026251539	0.319213291266459	1.20828783663357	0.00341412012644891
46521	1	14.0566426364573	5	0.342979375705089	0.347445287521947	0.348115552386636	0.351181908603692	1.20828783663357	0.00341412012644891
46522	1	13.2741935483871	5	0.273492261384429	0.331799370651647	0.341405397907086	0.346168646011906	1.20828783663357	0.00341412012644891
46523	1	13.1710526315789	5	0.300784349343102	0.317289116581683	0.319565986844743	0.322222602824819	1.20828783663357	0.00341412012644891
46524	1	10.7186544342508	5	0.269831835652064	0.300085539844701	0.304823865730294	0.307794486313869	0.180341874520478	0
46525	1	12.5590062111801	5	0.281450609051092	0.301094087731575	0.305175257553919	0.32723129145175	1.20828783663357	0.00341412012644891
46526	1	12.4318181818182	5	0.285520221335919	0.307260393476968	0.312617637317312	0.319861548265011	1.20828783663357	0.00341412012644891
46527	1	13.1304347826087	5	0.27072618731518	0.301080238071596	0.307535688796472	0.324521465529211	1.20828783663357	0.00341412012644891
46528	1	13.497005988024	5	0.273676946689527	0.297098193325672	0.302633540670006	0.310899326286981	1.20828783663357	0.00341412012644891
46529	1	12.3876404494382	5	0.30266918556529	0.332585859815661	0.338844109616365	0.34359281912504	1.20828783663357	0.00341412012644891
46530	1	13.5714285714286	5	0.282536850272991	0.327704404324116	0.341268949694003	0.344607507693879	1.20828783663357	0.00341412012644891
46531	1	13.5737704918033	5	0.271290064110135	0.298375646822653	0.301742422795468	0.320863466203361	1.20828783663357	0.00341412012644891
46532	1	13.5838926174497	5	0.269363679183499	0.308096883399231	0.314111803470178	0.319530076251859	1.20828783663357	0.00341412012644891
46533	1	13.2395209580838	5	0.299081497687479	0.313337178692766	0.316430396225761	0.324099825939683	1.20828783663357	0.00341412012644891
46534	1	10.3323397913562	5	0.27277849575309	0.301735487250571	0.306296694273656	0.309101537033314	0.180341874520478	0
46535	1	13.2803738317757	5	0.267706646587439	0.293269057415462	0.309605590060868	0.328340293514487	1.20828783663357	0.00341412012644891
46536	1	13.9218390804598	5	0.269136352427321	0.298273622478331	0.303783600811764	0.334532438256782	1.20828783663357	0.00341412012644891
46537	1	12.68	5	0.282659823927888	0.302382709148657	0.306993370835849	0.317379455597994	1.20828783663357	0.00341412012644891
46538	1	13.7565217391304	5	0.278704684268843	0.301624652053381	0.306930872513034	0.32592763470372	1.20828783663357	0.00341412012644891
46539	1	13.0347222222222	5	0.302245375903051	0.313686360462302	0.317332375651631	0.329237570535766	1.20828783663357	0.00341412012644891
46540	1	14.0229007633588	5	0.260899417309989	0.29881556342189	0.309857747942767	0.318412233065124	1.20828783663357	0.00341412012644891
46541	1	12.5233644859813	5	0.263699368954803	0.296046319299102	0.342020770733383	0.346747379090266	1.20828783663357	0.00341412012644891
46542	1	12.8284023668639	5	0.280719037468952	0.30467825350135	0.309693455836245	0.320116241130089	1.20828783663357	0.00341412012644891
46543	1	13.1578947368421	5	0.275050654683948	0.300659846674166	0.306142440508518	0.325302744785536	1.20828783663357	0.00341412012644891
46544	1	13.2592592592593	5	0.288540263338814	0.304269868933509	0.309839390726585	0.336877954118322	1.20828783663357	0.00341412012644891
46545	1	9.98267716535433	5	0.273072289744555	0.302531548300702	0.306934989898181	0.309297466121392	0.180341874520478	0
46546	1	13.0051880674449	5	0.284644078548533	0.32073549401333	0.324481807108115	0.328903072165002	1.20828783663357	0.00341412012644891
46547	1	14.2203389830508	5	0.269662711491804	0.302760472685852	0.3154292061733	0.328552975213788	1.20828783663357	0.00341412012644891
46548	1	13.2	5	0.259805573876562	0.293857029318285	0.300756342847853	0.335595825280278	1.20828783663357	0.00341412012644891
46549	1	12.5771428571429	5	0.296520942828272	0.317577053066496	0.322001727012697	0.330456922922109	1.20828783663357	0.00341412012644891
46550	1	11.8928571428571	5	0.285931495366168	0.306788416796917	0.311397444315872	0.324215942544175	1.20828783663357	0.00341412012644891
46551	1	13.5512820512821	5	0.282175938138107	0.300938665312051	0.304325096703585	0.328087097511213	1.20828783663357	0.00341412012644891
46552	1	13.7939393939394	5	0.273661878751956	0.298600221822005	0.304413911946094	0.33383884360548	1.20828783663357	0.00341412012644891
46553	1	13.4723618090452	5	0.306534167843994	0.316872972070279	0.321558504584805	0.356690063243047	1.20828783663357	0.00341412012644891
46554	1	12.3622047244094	5	0.26743807929843	0.306056113180206	0.315644993604558	0.322630733932435	1.20828783663357	0.00341412012644891
46555	1	10.2175032175032	5	0.273591523433484	0.302221993226106	0.306541511372548	0.307734357408076	0	0.000379346680716516
46556	1	10.2727272727273	5	0.27439448141245	0.302469410127098	0.306614822267844	0.30863933000184	0.180341874520478	0
46557	1	13.4825174825175	5	0.283473238606825	0.30661399551746	0.311606173109341	0.358836238995398	1.20828783663357	0.00341412012644891
46558	1	12.2	5	0.281029950213138	0.304827858009258	0.310181341555723	0.315159598197546	1.20828783663357	0.00341412012644891
46559	1	13.0655737704918	5	0.322696041061115	0.336000065708777	0.341199485012637	0.346403190840009	1.20828783663357	0.00341412012644891
46560	1	13.6964285714286	5	0.285435957457315	0.325135374033965	0.334075473759221	0.337088136116684	1.20828783663357	0.00341412012644891
46561	1	12.6896551724138	5	0.273914203133371	0.298937042903874	0.310616125490832	0.319273448453545	1.20828783663357	0.00341412012644891
46562	1	13.7868852459016	5	0.29030454499903	0.308733114292844	0.312244862022188	0.32261441162856	1.20828783663357	0.00341412012644891
46563	1	13.2426035502959	5	0.289557712134431	0.308158328491914	0.312620063254821	0.339869305022114	1.20828783663357	0.00341412012644891
46564	1	12.8103448275862	5	0.280442813749466	0.316976654084544	0.33019111566073	0.337106709507555	1.20828783663357	0.00341412012644891
46565	1	13.3693693693694	5	0.30599522685966	0.317526475265869	0.319488331513436	0.329044858292909	1.20828783663357	0.00341412012644891
46566	1	13.4821428571429	5	0.308731903768118	0.325600737676898	0.330776394564341	0.335427263720539	1.20828783663357	0.00341412012644891
46567	1	9.86923076923077	5	0.272618569332442	0.302525336972366	0.307053047513423	0.310016041138687	0.180341874520478	0
46568	1	13.9880239520958	5	0.266573779806689	0.293792123886445	0.300498591111553	0.319868618657831	1.20828783663357	0.00341412012644891
46569	1	13.0093457943925	5	0.318871937167606	0.330321762764177	0.331839403558272	0.333699000807496	1.20828783663357	0.00341412012644891
46570	1	13.0961538461538	5	0.272363916610984	0.297459250328713	0.304745582953215	0.330156952209001	1.20828783663357	0.00341412012644891
46571	1	13.1142020497804	5	0.244224649669085	0.311783665725573	0.320032117916365	0.333965288033151	1.20828783663357	0.00341412012644891
46572	1	14.006993006993	5	0.264905212400988	0.289339682455151	0.296962923939493	0.320092088565552	1.20828783663357	0.00341412012644891
46573	1	13.6231884057971	5	0.293464790585077	0.312399948300298	0.316781973941274	0.321993978946233	1.20828783663357	0.00341412012644891
46574	1	12.92	5	0.300496085320447	0.315470747629206	0.318161932031377	0.324365763300478	1.20828783663357	0.00341412012644891
46575	1	12.9904761904762	5	0.276147745816252	0.305597637396809	0.310979836594741	0.321645545568225	1.20828783663357	0.00341412012644891
46576	1	13.4135338345865	5	0.289240567506873	0.304498251660723	0.309055816145246	0.316059173731746	1.20828783663357	0.00341412012644891
46577	1	10.4446107784431	5	0.271072474146425	0.300693806188758	0.305242772679479	0.308537068102281	0.180341874520478	0
46578	1	13.7546012269939	5	0.262848847032934	0.292153786939281	0.29956827299341	0.337509018440945	1.20828783663357	0.00341412012644891
46579	1	13.3875968992248	5	0.263543228853494	0.296020078748015	0.303193593005236	0.315093655704711	1.20828783663357	0.00341412012644891
46580	1	13.2387096774194	5	0.268776147435104	0.299350760404659	0.305746128435485	0.333071471346654	1.20828783663357	0.00341412012644891
46581	1	13.8773006134969	5	0.290061379593341	0.313051830228306	0.317508807146655	0.332929736529171	1.20828783663357	0.00341412012644891
46582	1	13.7948717948718	5	0.270079383788664	0.298492001442465	0.30896200641696	0.332876094397454	1.20828783663357	0.00341412012644891
46583	1	13.3509544787078	5	0.292421424111602	0.314909363854083	0.320358093035884	0.327469504858059	1.20828783663357	0.00341412012644891
46584	1	14.4825174825175	5	0.323986801635396	0.341877110674773	0.344049299129778	0.347178975258837	1.20828783663357	0.00341412012644891
46585	1	13.7364341085271	5	0.261734160292931	0.297031842171167	0.308449342292379	0.317809846693879	1.20828783663357	0.00341412012644891
46586	1	12.9528795811518	5	0.323548777364985	0.331303956171234	0.33400175914053	0.338054136117495	1.20828783663357	0.00341412012644891
46587	1	12.1428571428571	5	0.294664965652547	0.308583177280526	0.311526859727232	0.316833464218722	1.20828783663357	0.00341412012644891
46588	1	10.3247734138973	5	0.271606159259842	0.301360170066947	0.306112431684149	0.309131760098952	0.180341874520478	0
46589	1	12.9677419354839	5	0.279777832593699	0.301808874628822	0.318051198542461	0.330691008781451	1.20828783663357	0.00341412012644891
46590	1	13.1149032992036	5	0.289421555057803	0.313756279655738	0.322129707651749	0.327692717511068	1.20828783663357	0.00341412012644891
46591	1	13.5245901639344	5	0.282574908942105	0.3065839406715	0.313330443199803	0.327461806641642	1.20828783663357	0.00341412012644891
46592	1	12.4571428571429	5	0.298717992707146	0.313326895513607	0.316561362055155	0.322308383046509	1.20828783663357	0.00341412012644891
46593	1	13.6629213483146	5	0.304902576014053	0.313076658397745	0.316165068706383	0.326606004639741	1.20828783663357	0.00341412012644891
46594	1	14.0597014925373	5	0.293163476253978	0.307871983261925	0.31127674293458	0.33694470514416	1.20828783663357	0.00341412012644891
46595	1	13.4852941176471	5	0.314023912076999	0.330831475180159	0.332965299911343	0.335127466759708	1.20828783663357	0.00341412012644891
46596	1	13.38	5	0.270368087013653	0.298335186480309	0.303068473047001	0.316575661838739	1.20828783663357	0.00341412012644891
46597	1	14.1531531531532	5	0.278279351642509	0.300703827067585	0.304096674979331	0.320412117774644	1.20828783663357	0.00341412012644891
46598	1	10.4932330827068	5	0.271914198776726	0.301088620616005	0.305484289520419	0.308558670708854	0.180341874520478	0
46599	1	14.1317829457364	5	0.267293210297415	0.295765991520895	0.300458846244718	0.315773870367453	1.20828783663357	0.00341412012644891
46600	1	12.780303030303	5	0.276516941145985	0.304074706985482	0.308078998897387	0.333680106246569	1.20828783663357	0.00341412012644891
46601	1	13.3813559322034	5	0.283032381397604	0.305224396139846	0.318860757533789	0.329739513796695	1.20828783663357	0.00341412012644891
46602	1	13.9310344827586	5	0.282860691504698	0.304685045759184	0.310014989811963	0.315088773138284	1.20828783663357	0.00341412012644891
46603	1	13.1631944444444	5	0.25880494866426	0.298541420672452	0.305718990633031	0.320373826566254	1.20828783663357	0.00341412012644891
46604	1	13.2067039106145	5	0.278615241801869	0.296547803946327	0.303294627563701	0.328791379967354	1.20828783663357	0.00341412012644891
46605	1	13.7532467532468	5	0.253899243707684	0.291182194899371	0.302745332809739	0.333341588881212	1.20828783663357	0.00341412012644891
46606	1	12.2428571428571	5	0.280830193944002	0.301725954594738	0.306176387140312	0.315323562966284	1.20828783663357	0.00341412012644891
46607	1	12.455223880597	5	0.279978088572546	0.318322927184872	0.324742350634758	0.326780080272923	1.20828783663357	0.00341412012644891
46608	1	12.91875	5	0.281238247842481	0.304607395459608	0.310191656686776	0.340634753378018	1.20828783663357	0.00341412012644891
46609	1	9.93710691823899	5	0.274617646079596	0.303758397505371	0.308169368515294	0.31066765901653	0.180341874520478	0
46610	1	13.3913043478261	5	0.277581767644516	0.303898452739852	0.309773939277865	0.367358106735451	1.20828783663357	0.00341412012644891
46611	1	13.1836734693878	5	0.258689363213803	0.296438738168642	0.306075923805413	0.32152383759342	1.20828783663357	0.00341412012644891
46612	1	12.9328358208955	5	0.265480498196026	0.302673190255425	0.313464939182941	0.32074627044499	1.20828783663357	0.00341412012644891
46613	1	14.3885350318471	5	0.276571821475192	0.302831110345708	0.313688824315012	0.321544003294203	1.20828783663357	0.00341412012644891
46614	1	12.019512195122	5	0.286327700515131	0.303982444743869	0.316411714098353	0.329653607528437	1.20828783663357	0.00341412012644891
46615	1	13.8711340206186	5	0.297939946753694	0.315219113070809	0.319733301922933	0.324803909132477	1.20828783663357	0.00341412012644891
46616	1	12.607476635514	5	0.292604802933699	0.310996398801868	0.314727680729117	0.324947622605965	1.20828783663357	0.00341412012644891
46617	1	13.5285714285714	5	0.287163612009921	0.306447232234878	0.312520578602508	0.324843867279707	1.20828783663357	0.00341412012644891
46618	1	12.4900662251656	5	0.285089186075952	0.309196524887873	0.315147973845319	0.331007608618787	1.20828783663357	0.00341412012644891
46619	1	10.3626198083067	5	0.279041492744511	0.304362738639639	0.307800717363477	0.309788580151519	0.180341874520478	0
46620	1	12.3763440860215	5	0.276571183161279	0.304803494771254	0.318916635611075	0.327894225421193	1.20828783663357	0.00341412012644891
46621	1	12.9651006711409	5	0.272367110406151	0.312735498725418	0.322446981738093	0.329740734490566	1.20828783663357	0.00341412012644891
46622	1	13.4421052631579	5	0.281112253037654	0.337319601532639	0.345886731324179	0.354304350724539	1.20828783663357	0.00341412012644891
46623	1	14.28	5	0.291227620438605	0.305903163708043	0.309003508387897	0.32504690494341	1.20828783663357	0.00341412012644891
46624	1	14	5	0.328096267209193	0.332993108571734	0.334668956092585	0.337338612101465	1.20828783663357	0.00341412012644891
46625	1	12.2994652406417	5	0.286365683680569	0.304989132662625	0.313003787664568	0.326606409440257	1.20828783663357	0.00341412012644891
46626	1	13.3669064748201	5	0.267919822356929	0.295984272099761	0.303757440843421	0.319027132237594	1.20828783663357	0.00341412012644891
46627	1	13.0625	5	0.285162343365041	0.302718822856869	0.314354489492773	0.334529030169885	1.20828783663357	0.00341412012644891
46628	1	13.3597122302158	5	0.283647877595514	0.303834841893946	0.306998209970116	0.31263660489362	1.20828783663357	0.00341412012644891
46629	1	12.9748427672956	5	0.318098023811558	0.327998024500275	0.330441560920492	0.33228340844344	1.20828783663357	0.00341412012644891
46630	1	10.3929121725732	5	0.269090204118244	0.300227863495191	0.305405919631636	0.308517127630817	0.180341874520478	0
46631	1	12.7439024390244	5	0.247056936503	0.28506348861234	0.294745047687624	0.322006150261657	1.20828783663357	0.00341412012644891
46632	1	13.3333333333333	5	0.283136577971987	0.302320009325779	0.306383895722115	0.319157902558064	1.20828783663357	0.00341412012644891
46633	1	13.1229508196721	5	0.289380128854202	0.304108583648945	0.307597549115274	0.349500004514165	1.20828783663357	0.00341412012644891
46634	1	13.2694117647059	5	0.257974067674344	0.302519141804718	0.31259208821303	0.326245766323712	1.20828783663357	0.00341412012644891
46635	1	12.5076923076923	5	0.259538482826307	0.298432704244892	0.312267718454781	0.322084737094417	1.20828783663357	0.00341412012644891
46636	1	12.260989010989	5	0.300683887998688	0.331580377260366	0.334841287031955	0.336864844948017	1.20828783663357	0.00341412012644891
46637	1	14.2476635514019	5	0.28271840062019	0.327186144477643	0.333106986023229	0.335121181541085	1.20828783663357	0.00341412012644891
46638	1	13.6341463414634	5	0.273153087733893	0.300099319940612	0.307699908312046	0.317082211075229	1.20828783663357	0.00341412012644891
46639	1	14.0796460176991	5	0.289682837148143	0.30397606433155	0.308679491763924	0.317351333045718	1.20828783663357	0.00341412012644891
46640	1	11.5720524017467	5	0.272154429903594	0.299140006595165	0.303565991877255	0.306571948870192	0.180341874520478	0
46641	1	14.1587301587302	5	0.275910008059895	0.296436519348769	0.303685547594435	0.312954426179402	1.20828783663357	0.00341412012644891
46642	1	13.6946564885496	5	0.249581657497485	0.287266977661336	0.294304719661641	0.314677033079328	1.20828783663357	0.00341412012644891
46643	1	12.6213017751479	5	0.275520545759473	0.299173162999324	0.307134106793925	0.331866211988174	1.20828783663357	0.00341412012644891
46644	1	13.353982300885	5	0.274486877206843	0.297742837764708	0.337827650993625	0.347855450807552	1.20828783663357	0.00341412012644891
46645	1	12.8192513368984	5	0.276056590869136	0.301214185537628	0.308607389396845	0.328939637561774	1.20828783663357	0.00341412012644891
46646	1	12.6301369863014	5	0.273738056955871	0.30186585588245	0.30887081854477	0.328696474881357	1.20828783663357	0.00341412012644891
46647	1	12.9304347826087	5	0.29218483522125	0.309394634513044	0.311230693003149	0.327287379947843	1.20828783663357	0.00341412012644891
46648	1	13.3733333333333	5	0.291353060824764	0.311114483965283	0.314757621324117	0.316667090626027	1.20828783663357	0.00341412012644891
46649	1	13.3793103448276	5	0.29755303559355	0.310469960942605	0.314321229258394	0.324580020457963	1.20828783663357	0.00341412012644891
46650	1	13	5	0.286522068548695	0.313944653186383	0.319118460170398	0.328212072037459	1.20828783663357	0.00341412012644891
46651	1	10.3133433283358	5	0.277174330217529	0.303526755843346	0.307704394907419	0.309440744080884	0.180341874520478	0
46652	1	13.738255033557	5	0.272862553746575	0.298412625829312	0.304378806350303	0.313822787711103	1.20828783663357	0.00341412012644891
46653	1	14.7006802721088	5	0.263611646123667	0.294166077003684	0.301730059067446	0.327912398769947	1.20828783663357	0.00341412012644891
46654	1	14.1615384615385	5	0.283532104630888	0.310390687348521	0.315808714614623	0.331734447225836	1.20828783663357	0.00341412012644891
46655	1	12.7703703703704	5	0.27854212600536	0.30074286439176	0.305066645178985	0.318390657452366	1.20828783663357	0.00341412012644891
46656	1	13.1734104046243	5	0.286923830655698	0.302512573633625	0.306372058350817	0.312980925245401	1.20828783663357	0.00341412012644891
46657	1	13.6755555555556	5	0.256203498549824	0.290666702480928	0.34041536627688	0.349284586484832	1.20828783663357	0.00341412012644891
46658	1	12.9724770642202	5	0.265415622125255	0.296181304340804	0.301466338000233	0.334217828408926	1.20828783663357	0.00341412012644891
46659	1	12.6236442516269	5	0.292233214659725	0.311980013358227	0.316109453535562	0.329131665154575	1.20828783663357	0.00341412012644891
46660	1	12.7619047619048	5	0.3250893553589	0.333075586234717	0.334175791199307	0.335424887523341	1.20828783663357	0.00341412012644891
46661	1	10.5328185328185	5	0.273351215322763	0.301637168445534	0.305874860894146	0.307040564187132	0	0.000379346680716516
46662	1	10.1393939393939	5	0.274834667783235	0.302361712911174	0.30678481314287	0.309054555111584	0.180341874520478	0
46663	1	14.2369942196532	5	0.284989775034561	0.310078905064248	0.33564879601561	0.340460437973888	1.20828783663357	0.00341412012644891
46664	1	13.986013986014	5	0.265683753650596	0.293699044493313	0.300513104624016	0.32193469654442	1.20828783663357	0.00341412012644891
46665	1	13.1724137931034	5	0.29616200004884	0.321288049023746	0.327680880669776	0.332279444003189	1.20828783663357	0.00341412012644891
46666	1	14.0851063829787	5	0.269713311777424	0.29658903126607	0.301265799023169	0.321505442333661	1.20828783663357	0.00341412012644891
46667	1	13.1084337349398	5	0.307364201258243	0.316219802660685	0.320846354035973	0.323917336122333	1.20828783663357	0.00341412012644891
46668	1	13.5333333333333	5	0.282175055041471	0.301824842246872	0.304644929266334	0.329287622034497	1.20828783663357	0.00341412012644891
46669	1	12.9859154929577	5	0.284888716653662	0.306340217086602	0.310115848273952	0.317529709840209	1.20828783663357	0.00341412012644891
46670	1	13.0532544378698	5	0.288858438803371	0.30451739258925	0.308380422883649	0.330582489412258	1.20828783663357	0.00341412012644891
46671	1	13.5700934579439	5	0.270035603555817	0.301553398292586	0.313473623284979	0.321356413646605	1.20828783663357	0.00341412012644891
46672	1	14.1296296296296	5	0.311830227160655	0.330207007306954	0.333631868032967	0.336926461347089	1.20828783663357	0.00341412012644891
46673	1	10.0635400907716	5	0.276326004399568	0.303318381242161	0.307687125721202	0.309281605554174	0.180341874520478	0
46674	1	12.6666666666667	5	0.286373857409086	0.305602416316165	0.308730999414687	0.315361222544328	1.20828783663357	0.00341412012644891
46675	1	13.025974025974	5	0.273423198620929	0.299635409336157	0.308109109062578	0.320316542814631	1.20828783663357	0.00341412012644891
46676	1	14.0886075949367	5	0.288523538919127	0.306530090677582	0.312108219432976	0.351775327462277	1.20828783663357	0.00341412012644891
46677	1	13.7106918238994	5	0.262119192093866	0.291381153340556	0.298781779134358	0.312281053256765	1.20828783663357	0.00341412012644891
46678	1	12.8628571428571	5	0.288589048481057	0.302434639252138	0.308554351939954	0.321010712346026	1.20828783663357	0.00341412012644891
46679	1	13.6906077348066	5	0.280400112824704	0.300033446098535	0.308182475259258	0.327323280894879	1.20828783663357	0.00341412012644891
46680	1	13.3225806451613	5	0.28347185641334	0.305963974604805	0.310427486055902	0.316407451723717	1.20828783663357	0.00341412012644891
46681	1	13.6050420168067	5	0.289881638070805	0.307657116937122	0.311004995032696	0.32629533678796	1.20828783663357	0.00341412012644891
46682	1	12.9291338582677	5	0.261199765839287	0.291189200657573	0.297872879483007	0.329735405409135	1.20828783663357	0.00341412012644891
46683	1	9.6328125	5	0.275314545928126	0.303824571006554	0.308204487757728	0.310416125822806	0.180341874520478	0
46684	1	13.1987577639752	5	0.285341185299035	0.308594636052435	0.317002303705519	0.352828825504655	1.20828783663357	0.00341412012644891
46685	1	12.7920792079208	5	0.372230882010679	0.375754214217129	0.376096342749958	0.376416928104579	1.20828783663357	0.00341412012644891
46686	1	13.1218130311615	5	0.308073899714432	0.330160725372755	0.333785017403623	0.340632945746714	1.20828783663357	0.00341412012644891
46687	1	13.7461139896373	5	0.281704430020732	0.303118852364206	0.314633889619678	0.334495180767172	1.20828783663357	0.00341412012644891
46688	1	12.9240506329114	5	0.266836798510201	0.294551025633571	0.301542020700477	0.312463325303683	1.20828783663357	0.00341412012644891
46689	1	14.1531531531532	5	0.26689126846753	0.295124344123378	0.301000816358507	0.318736899758461	1.20828783663357	0.00341412012644891
46690	1	13.75	5	0.296085391138954	0.310697716245314	0.315601666772966	0.323515269611654	1.20828783663357	0.00341412012644891
46691	1	13.5109489051095	5	0.297723214580018	0.310223868344831	0.31460507527492	0.334171271465472	1.20828783663357	0.00341412012644891
46692	1	13.2109375	5	0.267825584319751	0.295878175546994	0.301064298846995	0.314073957806302	1.20828783663357	0.00341412012644891
46693	1	13.2879640044994	5	0.279986009398791	0.312815825145784	0.316911775326967	0.319662476043438	1.20828783663357	0.00341412012644891
46694	1	10.1130298273155	5	0.272423790338381	0.302186973449281	0.306530403063106	0.308977903680339	0.180341874520478	0
46695	1	12.8802816901408	5	0.284710339512399	0.304772465853724	0.309090913249884	0.315236140882768	1.20828783663357	0.00341412012644891
46696	1	13.7090909090909	5	0.274300275411102	0.299248844527525	0.302699979556819	0.327191687030588	1.20828783663357	0.00341412012644891
46697	1	14.1761658031088	5	0.27929554176016	0.298691425323284	0.305250277525534	0.331787362937398	1.20828783663357	0.00341412012644891
46698	1	13.0616438356164	5	0.259247000231341	0.303311220651368	0.313771747933227	0.316401899896228	1.20828783663357	0.00341412012644891
46699	1	13.1764705882353	5	0.277714243202409	0.298108420815176	0.302915467830522	0.338762726084314	1.20828783663357	0.00341412012644891
46700	1	12.8761061946903	5	0.280807818646144	0.306365976396876	0.313341521588378	0.341026247797121	1.20828783663357	0.00341412012644891
46701	1	13.7619047619048	5	0.27846311592447	0.302054911249173	0.306215373743818	0.316609421767011	1.20828783663357	0.00341412012644891
46702	1	13.6518518518519	5	0.260001660376971	0.291443881491192	0.296827577247165	0.316410549625961	1.20828783663357	0.00341412012644891
46703	1	13.1925465838509	5	0.260235132320559	0.294570386225845	0.303192019657513	0.323418433858595	1.20828783663357	0.00341412012644891
46704	1	10.6042617960426	5	0.27622492151952	0.302608075851039	0.306594300354113	0.308943390710161	0.180341874520478	0
46705	1	13.794701986755	5	0.291526762586321	0.306367243031883	0.309638409741621	0.31723177074076	1.20828783663357	0.00341412012644891
46706	1	13.5573770491803	5	0.265607624472985	0.295022580457594	0.300165791482751	0.331672503481097	1.20828783663357	0.00341412012644891
46707	1	13.1395348837209	5	0.249686059618831	0.292071478828777	0.302224799098271	0.323468604890169	1.20828783663357	0.00341412012644891
46708	1	12.7777777777778	5	0.273015376175181	0.298794634892073	0.31324444790218	0.322595817614409	1.20828783663357	0.00341412012644891
46709	1	14.0740740740741	5	0.270207925405825	0.297088470482332	0.303126796685304	0.333850792587399	1.20828783663357	0.00341412012644891
46710	1	13	5	0.286780625352841	0.307487688473314	0.314260992703277	0.328124858882552	1.20828783663357	0.00341412012644891
46711	1	14.1082802547771	5	0.308387295279463	0.324581643740359	0.329161493826197	0.334856878066972	1.20828783663357	0.00341412012644891
46712	1	13.4941176470588	5	0.304277103479562	0.32839229553033	0.333180221193168	0.336036858272335	1.20828783663357	0.00341412012644891
46713	1	13.1780821917808	5	0.282160956884169	0.309395366832232	0.315965031473927	0.324495356528263	1.20828783663357	0.00341412012644891
46714	1	14.037037037037	5	0.274273200183841	0.299567735594992	0.317288794368757	0.32668688172707	1.20828783663357	0.00341412012644891
46715	1	10.0370942812983	5	0.273429290324552	0.302606761611605	0.307285911270221	0.309741452444397	0.180341874520478	0
46716	1	14.1772151898734	5	0.291201659398805	0.305327294521466	0.314628390363597	0.398470922214265	1.20828783663357	0.00341412012644891
46717	1	14.0281690140845	5	0.306990516428341	0.324385532338844	0.326860396310842	0.332069769742051	1.20828783663357	0.00341412012644891
46718	1	12.5420560747664	5	0.268654513370664	0.296962570063234	0.301359994337352	0.316110707341391	1.20828783663357	0.00341412012644891
46719	1	12.8897058823529	5	0.273960183752391	0.300888664496313	0.30689374694395	0.321795367986007	1.20828783663357	0.00341412012644891
46720	1	13.5119047619048	5	0.292950799299463	0.307032846609753	0.309921685644352	0.319922140003714	1.20828783663357	0.00341412012644891
46721	1	12.2803738317757	5	0.265301921483531	0.313839385135819	0.324992381914082	0.330455322631547	1.20828783663357	0.00341412012644891
46722	1	12.7763157894737	5	0.282682125388609	0.300936535957243	0.306060534613913	0.335898119475242	1.20828783663357	0.00341412012644891
46723	1	13.4033149171271	5	0.27931659567029	0.300415776366494	0.309030154823011	0.325162110962595	1.20828783663357	0.00341412012644891
46724	1	13.0601503759399	5	0.281532457476015	0.306236012220849	0.311461988288138	0.328709617996551	1.20828783663357	0.00341412012644891
46725	1	9.98767334360555	5	0.276001354488206	0.303663540357922	0.307961650527801	0.309636944509014	0.180341874520478	0
46726	1	12.489932885906	5	0.263684137236853	0.302289000637542	0.313492910206429	0.326945986556347	1.20828783663357	0.00341412012644891
46727	1	13.4354838709677	5	0.281150085305313	0.300253446786894	0.303552944847979	0.331112929819896	1.20828783663357	0.00341412012644891
46728	1	13.0070422535211	5	0.277799024184087	0.305718020836847	0.310629258268095	0.321046965262606	1.20828783663357	0.00341412012644891
46729	1	13.7677419354839	5	0.273816831130163	0.29964238782805	0.304878508932319	0.308476570459961	1.20828783663357	0.00341412012644891
46730	1	12.6495327102804	5	0.278434269819431	0.303899296914092	0.32018300972743	0.340765974972092	1.20828783663357	0.00341412012644891
46731	1	13.2209944751381	5	0.272103412738823	0.297842654497807	0.304279039998844	0.313716594641011	1.20828783663357	0.00341412012644891
46732	1	13.4292682926829	5	0.288908097262176	0.303276529454324	0.310179812215572	0.326080189173323	1.20828783663357	0.00341412012644891
46733	1	13.5855263157895	5	0.321786814266871	0.339428301904847	0.341885746831783	0.343055024882571	1.20828783663357	0.00341412012644891
46734	1	14.0088495575221	5	0.278499375249234	0.302833120989417	0.309896335421751	0.314690170135029	1.20828783663357	0.00341412012644891
46735	1	14.4362745098039	5	0.272332574476087	0.294906914124468	0.338343645440978	0.357504654459572	1.20828783663357	0.00341412012644891
46736	1	10.5776119402985	5	0.279324614532379	0.303755533589563	0.307596934237137	0.309131513501195	0.180341874520478	0
46737	1	14.0247933884298	5	0.269669317745874	0.298149922338113	0.306966128744893	0.32666030617955	1.20828783663357	0.00341412012644891
46738	1	13.2	5	0.28268266742062	0.306360129166201	0.312413037259379	0.318015010119197	1.20828783663357	0.00341412012644891
46739	1	12.0564516129032	5	0.292690369892034	0.310760421850191	0.313928182574389	0.325172790694635	1.20828783663357	0.00341412012644891
46740	1	13.2699386503067	5	0.291028413817694	0.313630215068088	0.318640117157463	0.333560595946766	1.20828783663357	0.00341412012644891
46741	1	14.3722627737226	5	0.279200624369339	0.29918303939358	0.30471749845851	0.321803122493585	1.20828783663357	0.00341412012644891
46742	1	13.7826086956522	5	0.29235409884072	0.307830287218171	0.311246061988874	0.314929903757141	1.20828783663357	0.00341412012644891
46743	1	12.744966442953	5	0.268628261171633	0.298014542384652	0.303072014507885	0.340735379359996	1.20828783663357	0.00341412012644891
46744	1	13.343137254902	5	0.257707616763808	0.304567122927399	0.315125813441749	0.322763062216147	1.20828783663357	0.00341412012644891
46745	1	12.8492063492063	5	0.281085262903956	0.305543051798007	0.308880611626696	0.326749059179949	1.20828783663357	0.00341412012644891
46746	1	10.5107033639144	5	0.270575517188652	0.300555173222407	0.305093365062072	0.308173704701307	0.180341874520478	0
46747	1	13.479797979798	5	0.302270070368935	0.320043021062549	0.329614947360712	0.332193050909047	1.20828783663357	0.00341412012644891
46748	1	12.1493212669683	5	0.298115891474341	0.31055766430459	0.327059467501555	0.34422833552939	1.20828783663357	0.00341412012644891
46749	1	13.0666666666667	5	0.265724640665724	0.297862672566209	0.302676651516388	0.318480867708501	1.20828783663357	0.00341412012644891
46750	1	12.496644295302	5	0.276829751009189	0.302041267060666	0.309235970751346	0.332547486435233	1.20828783663357	0.00341412012644891
46751	1	13.4645669291339	5	0.271290599856464	0.297858199184037	0.30470968990024	0.31356012489526	1.20828783663357	0.00341412012644891
46752	1	14.7917109458023	5	0.256145488183473	0.334452969919464	0.340866519772969	0.342888891725297	1.20828783663357	0.00341412012644891
46753	1	13.9813374805599	5	0.297006308291129	0.325512681167347	0.329531294038019	0.332082825110994	1.20828783663357	0.00341412012644891
46754	1	12.9593495934959	5	0.300863983743349	0.317567402271084	0.32558582090542	0.329831298869861	1.20828783663357	0.00341412012644891
46755	1	13.84375	5	0.269041292991899	0.294557317516582	0.299189593755225	0.328014973227669	1.20828783663357	0.00341412012644891
46756	1	13.0434782608696	5	0.284784689570502	0.302507664937246	0.309631758976137	0.334324510494524	1.20828783663357	0.00341412012644891
46757	1	10.1206636500754	5	0.275098912614041	0.303219718043889	0.307658874529354	0.309913346085528	0.180341874520478	0
46758	1	13.3875968992248	5	0.287389533280794	0.304921333976082	0.311255823428685	0.320463220093517	1.20828783663357	0.00341412012644891
46759	1	13.4772727272727	5	0.262845251005215	0.297646507450107	0.309579113604571	0.320987079701484	1.20828783663357	0.00341412012644891
46760	1	12.9586206896552	5	0.261331321458333	0.293105534230838	0.3006210396245	0.317474756834987	1.20828783663357	0.00341412012644891
46761	1	13.9173553719008	5	0.305931908514022	0.327382933304391	0.330007570070268	0.337025667129676	1.20828783663357	0.00341412012644891
46762	1	12.4529411764706	5	0.304256107046961	0.317619279633885	0.325779905672561	0.337832828069905	1.20828783663357	0.00341412012644891
46763	1	13.6936936936937	5	0.293735022384345	0.320435005759234	0.324116942920764	0.329386575074652	1.20828783663357	0.00341412012644891
46764	1	14.3445378151261	5	0.307556176647348	0.319054287885481	0.320361782177896	0.324312372644728	1.20828783663357	0.00341412012644891
46765	1	14.140127388535	5	0.271500744618206	0.298988298135284	0.307060578804588	0.32855554485642	1.20828783663357	0.00341412012644891
46766	1	12.8776978417266	5	0.286820628997355	0.303302873812631	0.306119295654007	0.313888886082282	1.20828783663357	0.00341412012644891
46767	1	10.7381258023107	5	0.273189374123815	0.301226091493055	0.305400054082256	0.306543362319654	0	0.000379346680716516
46768	1	10.8073394495413	5	0.270767015791744	0.299790833009172	0.304492599110325	0.307109194206519	0.180341874520478	0
46769	1	13.4306569343066	5	0.270423181797326	0.299861676538796	0.308065706145096	0.332023534226387	1.20828783663357	0.00341412012644891
46770	1	11.8857142857143	5	0.271992833937415	0.310929827400436	0.327616858431386	0.337747989122474	1.20828783663357	0.00379346680716545
46771	1	13.4017094017094	5	0.289707078357113	0.308650455239031	0.311652881121013	0.315315666636957	1.20828783663357	0.00379346680716545
46772	1	14.0444444444444	5	0.27663381870702	0.300347559461737	0.303887624306134	0.311447813529842	1.20828783663357	0.00379346680716545
46773	1	13.621359223301	5	0.26619068593527	0.297994126647427	0.303268369760821	0.314994717194966	1.20828783663357	0.00379346680716545
46774	1	13.4414414414414	5	0.301862608288916	0.321432502487034	0.325167719810037	0.344134737919741	1.20828783663357	0.00379346680716545
46775	1	13.9909090909091	5	0.266167804664785	0.297688176538835	0.305520697960195	0.316585451354014	1.20828783663357	0.00379346680716545
46776	1	14.04	5	0.256030468012975	0.298402145226343	0.309447606843927	0.3162629145612	1.20828783663357	0.00379346680716545
46777	1	13.9020979020979	5	0.28399102648451	0.306148620991248	0.310880761226816	0.326499263780142	1.20828783663357	0.00379346680716545
46778	1	12.984	5	0.263890441024317	0.296691408821783	0.304713459100593	0.330394712091315	1.20828783663357	0.00379346680716545
46779	1	10.828499369483	5	0.272857303770929	0.300957585303601	0.305390333068075	0.3079128763934	0.180341874520478	0.000379346680716516
46780	1	13.2051282051282	5	0.276525316374549	0.304945215093869	0.312781711714658	0.32676572153241	1.20828783663357	0.00379346680716545
46781	1	13.648275862069	5	0.283626529817595	0.30105829342465	0.305649907404973	0.317145992518977	1.20828783663357	0.00379346680716545
46782	1	13.7637795275591	5	0.267871761146924	0.305735782215565	0.318641055727048	0.326227091013597	1.20828783663357	0.00379346680716545
46783	1	14.8540145985401	5	0.262450239794669	0.292370019233443	0.297863724688233	0.304487512976793	1.20828783663357	0.00379346680716545
46784	1	13.1785714285714	5	0.276405109834585	0.302339683433326	0.313218625809564	0.31841571958964	1.20828783663357	0.00379346680716545
46785	1	13.5094339622642	5	0.285121234579293	0.304001566304741	0.307228026290241	0.328796562809034	1.20828783663357	0.00379346680716545
46786	1	12.9166666666667	5	0.289000990342483	0.320717393780967	0.325291510773888	0.329287868544929	1.20828783663357	0.00379346680716545
46787	1	13.2128712871287	5	0.270004459762834	0.296605697467941	0.314219800863554	0.339339561546407	1.20828783663357	0.00379346680716545
46788	1	13.474025974026	5	0.257859569636323	0.298302545959354	0.320881259926662	0.331607391218358	1.20828783663357	0.00379346680716545
46789	1	10.9321212121212	5	0.274524685971923	0.300669650749209	0.305148064263957	0.30764525202817	0.180341874520478	0.000379346680716516
46790	1	13.954802259887	5	0.28376490714781	0.298796168239568	0.303217482541315	0.319907476596622	1.20828783663357	0.00379346680716545
46791	1	14.3719806763285	5	0.266018269539129	0.296089943279291	0.323046686857104	0.337602556419004	1.20828783663357	0.00379346680716545
46792	1	14.1192052980132	5	0.245696932788699	0.288317290497734	0.301670949622504	0.352780493733932	1.20828783663357	0.00379346680716545
46793	1	13.9480519480519	5	0.272362028637397	0.296489403264869	0.301969802895325	0.319074660849229	1.20828783663357	0.00379346680716545
46794	1	13.5546875	5	0.290983857138266	0.309961004614667	0.313593078641765	0.320776798970396	1.20828783663357	0.00379346680716545
46795	1	13.4195804195804	5	0.312795074814436	0.320596667109843	0.321737061186642	0.325107345617288	1.20828783663357	0.00379346680716545
46796	1	12.9868421052632	5	0.292072427004398	0.311863887784127	0.315631238483539	0.317341224892185	1.20828783663357	0.00379346680716545
46797	1	13.348623853211	5	0.272311655922784	0.297557712030217	0.310530410913554	0.330273549591777	1.20828783663357	0.00379346680716545
46798	1	13.575	5	0.290620586490061	0.304908025065943	0.310863763190721	0.323587367569422	1.20828783663357	0.00379346680716545
46799	1	14.0535714285714	5	0.300129342034093	0.319110974872437	0.321713845881686	0.325561477437316	1.20828783663357	0.00379346680716545
46800	1	10.1102257636122	5	0.2736891445005	0.303018499881666	0.307253986236159	0.309090153854497	0.180341874520478	0.000379346680716516
46801	1	13.3398692810458	5	0.257772049094756	0.29288610152909	0.302577155695742	0.31225477064864	1.20828783663357	0.00379346680716545
46802	1	13.6149068322981	5	0.282875395636578	0.30347984646842	0.313641641897794	0.351381161751652	1.20828783663357	0.00379346680716545
46803	1	13.2547169811321	5	0.28477044236588	0.313316941901539	0.316100175960593	0.327574166217843	1.20828783663357	0.00379346680716545
46804	1	13.9838709677419	5	0.259703810954363	0.30417674299891	0.312596673499154	0.342142324462618	1.20828783663357	0.00379346680716545
46805	1	13.8534482758621	5	0.289486529957599	0.306155134233086	0.311507713881515	0.321057293132064	1.20828783663357	0.00379346680716545
46806	1	13.395652173913	5	0.296178133048264	0.311046311845719	0.334454286164512	0.34497726139307	1.20828783663357	0.00379346680716545
46807	1	13.8866666666667	5	0.257884678327962	0.295993671254894	0.3081948257442	0.317887756672021	1.20828783663357	0.00379346680716545
46808	1	14.3839285714286	5	0.255164979935717	0.291988480098092	0.298445488778236	0.325924004428502	1.20828783663357	0.00379346680716545
46809	1	13.5524475524476	5	0.275528976704977	0.307086518448023	0.312606370122343	0.318972681542644	1.20828783663357	0.00379346680716545
46810	1	11.1151898734177	5	0.275529805691958	0.301550029499792	0.305327202663739	0.306705755279587	0.180341874520478	0.000379346680716516
46811	1	13.9285714285714	5	0.277045820290365	0.299351779172146	0.309970294342128	0.344950977489223	1.20828783663357	0.00379346680716545
46812	1	12.6268656716418	5	0.304702647514421	0.328228676061723	0.331048723810493	0.333334045885393	1.20828783663357	0.00379346680716545
46813	1	14.112676056338	5	0.255911604738961	0.292974414479195	0.30125500703776	0.31539905995034	1.20828783663357	0.00379346680716545
46814	1	13.7341772151899	5	0.26537337127138	0.295586560652234	0.303099192500682	0.31704701447496	1.20828783663357	0.00379346680716545
46815	1	12.5774058577406	5	0.269396309440209	0.298040918031216	0.328985965326899	0.342374347966973	1.20828783663357	0.00379346680716545
46816	1	12.9554140127389	5	0.273699014864598	0.296200351173702	0.302178991045371	0.329669825419808	1.20828783663357	0.00379346680716545
46817	1	13.7521367521368	5	0.273126659364192	0.3043855743869	0.310153995803487	0.332077428714396	1.20828783663357	0.00379346680716545
46818	1	14.3333333333333	5	0.277134517977892	0.297286868426422	0.30256943176401	0.322519572757675	1.20828783663357	0.00379346680716545
46819	1	13.3646408839779	5	0.265399612727724	0.29286834101174	0.299965931255689	0.332303443113849	1.20828783663357	0.00379346680716545
46820	1	12.5113636363636	5	0.300277338032708	0.315135149959021	0.318720013212782	0.325189610911063	1.20828783663357	0.00379346680716545
46821	1	11.5374841168996	5	0.269130387742862	0.298481437543408	0.302873761160998	0.30553069135497	0.180341874520478	0.000379346680716516
46822	1	13.5	5	0.271001463980938	0.298211508006588	0.303078535773252	0.32107410520144	1.20828783663357	0.00379346680716545
46823	1	13.4341085271318	5	0.27587536265549	0.300394007548617	0.304740204388317	0.321693670809406	1.20828783663357	0.00379346680716545
46824	1	12.6473684210526	5	0.258513830232806	0.299906853170938	0.318409382123448	0.348094464347412	1.20828783663357	0.00379346680716545
46825	1	12.4193548387097	5	0.289955219106831	0.317350761258053	0.324146273239156	0.35783704135339	1.20828783663357	0.00379346680716545
46826	1	13.2396694214876	5	0.292711107150636	0.316492488326006	0.322529611109246	0.325685416884855	1.20828783663357	0.00379346680716545
46827	1	13.1624365482234	5	0.270762653824564	0.295023848732306	0.306545970548683	0.332865917578581	1.20828783663357	0.00379346680716545
46828	1	13.7407407407407	5	0.293359023253137	0.31064996428235	0.31351945716002	0.32565369493228	1.20828783663357	0.00379346680716545
46829	1	13.7207792207792	5	0.265420980661318	0.292634672068561	0.299757925502628	0.324376862501572	1.20828783663357	0.00379346680716545
46830	1	13.5675675675676	5	0.265811006307139	0.293673474344899	0.298798522749826	0.315433848805359	1.20828783663357	0.00379346680716545
46831	1	10.1763942931258	5	0.27471104751576	0.303229592027286	0.307437185198597	0.309662382260906	0.180341874520478	0.000379346680716516
46832	1	13.3541666666667	5	0.256474204508985	0.293794835889313	0.303613786535695	0.312618221119133	1.20828783663357	0.00379346680716545
46833	1	13.0197368421053	5	0.286668061229482	0.311244781646897	0.315544686287478	0.318855110700423	1.20828783663357	0.00379346680716545
46834	1	14.0992366412214	5	0.258271946849683	0.293006830641011	0.300642931482903	0.329533488296926	1.20828783663357	0.00379346680716545
46835	1	12.4112903225806	5	0.281987971989526	0.314786061241076	0.319379048274846	0.320998949883621	1.20828783663357	0.00379346680716545
46836	1	14.0336134453782	5	0.263873935227669	0.294727484470424	0.303259626272296	0.330443957504722	1.20828783663357	0.00379346680716545
46837	1	14.5846153846154	5	0.279200340396822	0.298426052391761	0.301901734022392	0.324939122026542	1.20828783663357	0.00379346680716545
46838	1	13.7658227848101	5	0.270153941929133	0.297448806170012	0.302965960959656	0.314698260765587	1.20828783663357	0.00379346680716545
46839	1	13.6713286713287	5	0.268528973486232	0.297993091440897	0.303258534603196	0.315742555629361	1.20828783663357	0.00379346680716545
46840	1	13.3602941176471	5	0.257790830514944	0.294120996503903	0.301230076039589	0.312920341888237	1.20828783663357	0.00379346680716545
46841	1	13.4191176470588	5	0.270129538149051	0.305121229903589	0.316119632430192	0.323988463723868	1.20828783663357	0.00379346680716545
46842	1	10.6477419354839	5	0.275574658196706	0.302475676757038	0.306485250010425	0.307987880378445	0.180341874520478	0.000379346680716516
46843	1	13.7204968944099	5	0.26276964313546	0.297234294868532	0.30721685271275	0.325481625467205	1.20828783663357	0.00379346680716545
46844	1	12.954954954955	5	0.257047457115774	0.295183846226792	0.30202351645636	0.327728198325279	1.20828783663357	0.00379346680716545
46845	1	13.2670157068063	5	0.295801227283799	0.3077649648301	0.312007895370071	0.330444888020159	1.20828783663357	0.00379346680716545
46846	1	13.4037267080745	5	0.273397812840663	0.298456083771042	0.303781739806459	0.318759043638041	1.20828783663357	0.00379346680716545
46847	1	13.0778443113772	5	0.28166335209038	0.299702609619162	0.30465996322868	0.316561085035518	1.20828783663357	0.00379346680716545
46848	1	12.7203389830508	5	0.29244714332693	0.310726696224507	0.313352720070065	0.317627131688107	1.20828783663357	0.00379346680716545
46849	1	14.0948905109489	5	0.285547436534533	0.300662444176164	0.306095866451755	0.347948362956689	1.20828783663357	0.00379346680716545
46850	1	12.4553990610329	5	0.282406133384113	0.301112036283919	0.322364039908664	0.348013764686876	1.20828783663357	0.00379346680716545
46851	1	14.2551724137931	5	0.260852364856313	0.292344720934938	0.300306083779439	0.320634569692789	1.20828783663357	0.00379346680716545
46852	1	10.7051948051948	5	0.275433944457775	0.302314243319146	0.30621402485825	0.307904174018589	0.180341874520478	0.000379346680716516
46853	1	14.1972789115646	5	0.267459276382137	0.294079103746967	0.299038722216051	0.315721752595502	1.20828783663357	0.00379346680716545
46854	1	13.958904109589	5	0.288147487159974	0.311994005290615	0.317287760511505	0.323706019802	1.20828783663357	0.00379346680716545
46855	1	14.2384615384615	5	0.281909690064099	0.300854936018303	0.308203518309426	0.329407392147913	1.20828783663357	0.00379346680716545
46856	1	13.2654867256637	5	0.283751354962515	0.306084170635505	0.312359732043473	0.343851867116985	1.20828783663357	0.00379346680716545
46857	1	12.8409090909091	5	0.294161738476186	0.30816776006095	0.313754970149167	0.324309001745724	1.20828783663357	0.00379346680716545
46858	1	11.8024691358025	5	0.289411191294887	0.314888915280601	0.320710763101236	0.331160407965249	1.20828783663357	0.00379346680716545
46859	1	13.5421686746988	5	0.285157186122584	0.30259962437904	0.306412329193923	0.320892602246595	1.20828783663357	0.00379346680716545
46860	1	13.5288461538462	5	0.259717611419234	0.294175779352716	0.302763729325507	0.316793909738781	1.20828783663357	0.00379346680716545
46861	1	12.8666666666667	5	0.303725490671065	0.314615697560472	0.316835417894685	0.321935817186944	1.20828783663357	0.00379346680716545
46862	1	13.1438356164384	5	0.31044292467424	0.32323603312335	0.325201550081273	0.327839209002388	1.20828783663357	0.00379346680716545
46863	1	10.5060240963855	5	0.271220667502582	0.301584357148804	0.305989978493483	0.309040703767045	0.180341874520478	0.000379346680716516
46864	1	12.7731092436975	5	0.325171818236091	0.335506959858847	0.336903679945375	0.338536945394608	1.20828783663357	0.00379346680716545
46865	1	13.6352941176471	5	0.296143582821943	0.309585824826075	0.313593288503923	0.321235901577617	1.20828783663357	0.00379346680716545
46866	1	14.3109756097561	5	0.274756194115377	0.298162721843273	0.305187882076641	0.327923595837576	1.20828783663357	0.00379346680716545
46867	1	14.1372549019608	5	0.270288505938788	0.298211127347467	0.305533487147177	0.331520627174882	1.20828783663357	0.00379346680716545
46868	1	14.2746478873239	5	0.282684039544861	0.30259971505122	0.30788756929324	0.322399854520673	1.20828783663357	0.00379346680716545
46869	1	13.6031746031746	5	0.276193281442094	0.2993161947355	0.306470983679259	0.315575607729451	1.20828783663357	0.00379346680716545
46870	1	14.0860927152318	5	0.290305697490161	0.315797657511411	0.323784242601076	0.342523763038249	1.20828783663357	0.00379346680716545
46871	1	12.9274193548387	5	0.290506582704752	0.314278788551356	0.321299834493957	0.326523929723121	1.20828783663357	0.00379346680716545
46872	1	12.9846153846154	5	0.24061420861488	0.286902979547871	0.296921599519566	0.345241155039695	1.20828783663357	0.00379346680716545
46873	1	10.8754813863928	5	0.273085617146613	0.300970525278917	0.305105973281501	0.30623540886768	0	0.000379346680716516
46874	1	10.7046979865772	5	0.272723598824462	0.302005047300268	0.306103440729744	0.30856465403694	0.180341874520478	0.000379346680716516
46875	1	14.1411764705882	5	0.312775023104631	0.327399332235181	0.331303877392702	0.336196603039459	1.20828783663357	0.00379346680716545
46876	1	13.0985915492958	5	0.287167251100678	0.308538268591438	0.315466832069439	0.332591980087319	1.20828783663357	0.00379346680716545
46877	1	13.6761786600496	5	0.264494289984012	0.296222487625439	0.302614160619783	0.321732087237484	1.20828783663357	0.00379346680716545
46878	1	13.3491124260355	5	0.298995104150086	0.316347889714034	0.32049043096812	0.323454214165162	1.20828783663357	0.00379346680716545
46879	1	13.2774193548387	5	0.285523957908478	0.308595946692178	0.313744833923085	0.336818624514634	1.20828783663357	0.00379346680716545
46880	1	12.6666666666667	5	0.291544230501742	0.304660345917223	0.308560912447065	0.345451021294873	1.20828783663357	0.00379346680716545
46881	1	13.6134453781513	5	0.275547069287797	0.308739697846114	0.319529253254543	0.331133138671325	1.20828783663357	0.00379346680716545
46882	1	15.556976744186	5	0.279587918463025	0.299939458365428	0.302722311003003	0.325906998744027	1.20828783663357	0.00379346680716545
46883	1	13.84	5	0.283246866769929	0.301079093940527	0.304922761879393	0.315168936388446	1.20828783663357	0.00379346680716545
46884	1	13.2740740740741	5	0.276267238290304	0.302117109240145	0.30635141328168	0.317421237547372	1.20828783663357	0.00379346680716545
46885	1	10.8275418275418	5	0.270883336680978	0.300240470105263	0.30473337841107	0.308169006892195	0.180341874520478	0.000379346680716516
46886	1	13.7916666666667	5	0.324591780921785	0.331051409543408	0.332026656831842	0.333522932671046	1.20828783663357	0.00379346680716545
46887	1	12.7326732673267	5	0.312790380367301	0.324034482144344	0.325021826616185	0.328800349226138	1.20828783663357	0.00379346680716545
46888	1	12.9779411764706	5	0.256186861233782	0.299376084546117	0.313569781135465	0.319650213638707	1.20828783663357	0.00379346680716545
46889	1	14.021978021978	5	0.276274986138523	0.298385434342607	0.304616303709074	0.320483650963346	1.20828783663357	0.00379346680716545
46890	1	13.6478873239437	5	0.267862990254674	0.300090583763968	0.307759374374342	0.32439836927242	1.20828783663357	0.00379346680716545
46891	1	13.9333333333333	5	0.297887326489274	0.313803569420054	0.316835942146893	0.320434497213003	1.20828783663357	0.00379346680716545
46892	1	13.4756097560976	5	0.288504429116582	0.302584410747348	0.305970709663419	0.32349791298153	1.20828783663357	0.00379346680716545
46893	1	13.81875	5	0.27740458096615	0.299052305287744	0.304336105607046	0.321462559830319	1.20828783663357	0.00379346680716545
46894	1	14.0653594771242	5	0.267505501368124	0.292962075184761	0.297447375438588	0.326115395650112	1.20828783663357	0.00379346680716545
46895	1	11.2248366013072	5	0.271794912325451	0.300154521566998	0.304186957355005	0.307317581447152	0.180341874520478	0.000379346680716516
46896	1	14.0287769784173	5	0.283987530130422	0.304667727255645	0.308167482973264	0.313909770588094	1.20828783663357	0.00379346680716545
46897	1	13.0247933884298	5	0.290627205411689	0.307249539984544	0.309802581586058	0.329136540223589	1.20828783663357	0.00379346680716545
46898	1	13.4387096774194	5	0.275574869360446	0.305206034817492	0.319095901330355	0.327969094199506	1.20828783663357	0.00379346680716545
46899	1	13.5781990521327	5	0.271033482192017	0.295465805158128	0.310449514564083	0.323168868746285	1.20828783663357	0.00379346680716545
46900	1	12.8768115942029	5	0.307270434476918	0.319462079297	0.322056171306658	0.326830269736035	1.20828783663357	0.00379346680716545
46901	1	14.805	5	0.284068097598573	0.299454568671604	0.312462918758864	0.332913451264632	1.20828783663357	0.00379346680716545
46902	1	14.0542635658915	5	0.264495796325653	0.296656733384832	0.306661925208467	0.318433538307111	1.20828783663357	0.00379346680716545
46903	1	13.5123966942149	5	0.281453997000263	0.307731092848763	0.319413092284649	0.341160871296079	1.20828783663357	0.00379346680716545
46904	1	14.4090909090909	5	0.266053040473015	0.294008759962049	0.303443782910007	0.339779718902162	1.20828783663357	0.00379346680716545
46905	1	13.2403100775194	5	0.297857091611521	0.318377294892507	0.323340716198339	0.328435229756367	1.20828783663357	0.00379346680716545
46906	1	10.3226238286479	5	0.272998107799601	0.302310065624477	0.306457896970557	0.309494387492488	0.180341874520478	0.000379346680716516
46907	1	15.0542168674699	5	0.279465938562036	0.301148613399811	0.306507365656007	0.331119809667914	1.20828783663357	0.00379346680716545
46908	1	13.8238636363636	5	0.277566290468975	0.298667791594105	0.305172174023411	0.315990828931718	1.20828783663357	0.00379346680716545
46909	1	13.4155844155844	5	0.288807133555234	0.306550189041731	0.315293271048675	0.342869302415279	1.20828783663357	0.00379346680716545
46910	1	14.748031496063	5	0.284713940008637	0.30859077475149	0.314195788415845	0.3268402653069	1.20828783663357	0.00379346680716545
46911	1	13.2742857142857	5	0.296302353919097	0.307510270017253	0.317124844442593	0.325335802941145	1.20828783663357	0.00379346680716545
46912	1	13.1518987341772	5	0.300459313855012	0.318214233737824	0.321576874702912	0.325575558146007	1.20828783663357	0.00379346680716545
46913	1	13.2824427480916	5	0.296853115277479	0.312335449427879	0.314865677308113	0.317957849143049	1.20828783663357	0.00379346680716545
46914	1	13.5	5	0.261867016217964	0.29264423258415	0.29830127044143	0.336752562802347	1.20828783663357	0.00379346680716545
46915	1	14.5390625	5	0.269191150537523	0.296911878366649	0.301917538900268	0.315932901416666	1.20828783663357	0.00379346680716545
46916	1	11.2565104166667	5	0.271414677054798	0.300182405533554	0.3043015504423	0.306209330734296	0.180341874520478	0.000379346680716516
46917	1	13.5328947368421	5	0.274900794689157	0.298155394614405	0.306183721569823	0.320859617517535	1.20828783663357	0.00379346680716545
46918	1	13.3229813664596	5	0.268437704272425	0.297920377688874	0.30394812792688	0.321602685920303	1.20828783663357	0.00379346680716545
46919	1	14.2098914354644	5	0.263665939964532	0.298343607448792	0.306619146124899	0.334527890794651	1.20828783663357	0.00379346680716545
46920	1	13.2430555555556	5	0.268133298311746	0.295997148453713	0.302325383971373	0.313237686517311	1.20828783663357	0.00379346680716545
46921	1	14.5291095890411	5	0.292101840836336	0.31387098091496	0.318984364708715	0.326571656420863	1.20828783663357	0.00379346680716545
46922	1	14.0619469026549	5	0.280308534417408	0.305025000242955	0.308458986276224	0.319751260139369	1.20828783663357	0.00379346680716545
46923	1	13.3068783068783	5	0.251471003207365	0.290149436056881	0.302869003402912	0.325853203794917	1.20828783663357	0.00379346680716545
46924	1	13.6517857142857	5	0.270143713656881	0.298838356693712	0.303656523939911	0.316446724391748	1.20828783663357	0.00379346680716545
46925	1	13.9865771812081	5	0.263674635503319	0.294090747800024	0.301140144648839	0.323318638586396	1.20828783663357	0.00379346680716545
46926	1	13.8110236220472	5	0.275244308104365	0.302621906234701	0.312364283779621	0.327037641040669	1.20828783663357	0.00379346680716545
46927	1	10.9075738125802	5	0.272518848773979	0.300857433085353	0.305048903925588	0.307081767117846	0.180341874520478	0.000379346680716516
46928	1	13.4247311827957	5	0.272082308288003	0.294486196589752	0.302970802412102	0.317220958338802	1.20828783663357	0.00379346680716545
46929	1	13.3061224489796	5	0.276178853735329	0.306344433933665	0.315046081084795	0.321283910265638	1.20828783663357	0.00379346680716545
46930	1	13.7123287671233	5	0.255291222372186	0.298659781492256	0.308910698287913	0.322807974700522	1.20828783663357	0.00379346680716545
46931	1	13.7783783783784	5	0.263110731940821	0.294612364549704	0.306685120124516	0.314336070530667	1.20828783663357	0.00379346680716545
46932	1	13.5819672131148	5	0.278822071951407	0.309431452972888	0.319606315982178	0.334031713662824	1.20828783663357	0.00379346680716545
46933	1	13.1937172774869	5	0.281239632565391	0.30281207742425	0.311515646371852	0.334185128442394	1.20828783663357	0.00379346680716545
46934	1	14.1898734177215	5	0.274573924562941	0.301636450075015	0.307578262289897	0.333294728840921	1.20828783663357	0.00379346680716545
46935	1	13.2138364779874	5	0.276370521144636	0.300289909337319	0.305487966955349	0.324025680892026	1.20828783663357	0.00379346680716545
46936	1	13.8012820512821	5	0.294554238380929	0.308729222099988	0.313871637427517	0.32887464905611	1.20828783663357	0.00379346680716545
46937	1	10.8298701298701	5	0.273978586034937	0.301801259021273	0.305889154371106	0.308205411037461	0.180341874520478	0.000379346680716516
46938	1	12.9290322580645	5	0.26990159012194	0.296396047637342	0.301325919450567	0.314522988924189	1.20828783663357	0.00379346680716545
46939	1	14.275	5	0.243315941062633	0.287802233462019	0.302869553855274	0.318386770504752	1.20828783663357	0.00379346680716545
46940	1	13.9710144927536	5	0.264964135018889	0.297310383582673	0.30472468187869	0.344628840175288	1.20828783663357	0.00379346680716545
46941	1	13.5036496350365	5	0.27130126589663	0.296533127334961	0.30107113361335	0.316995785677341	1.20828783663357	0.00379346680716545
46942	1	14.8630136986301	5	0.252304541933605	0.294128515549624	0.306143655468541	0.315858952404249	1.20828783663357	0.00379346680716545
46943	1	14.16	5	0.30318947948038	0.318404932622177	0.3214189652633	0.330870392691223	1.20828783663357	0.00379346680716545
46944	1	13.7377049180328	5	0.268929759589273	0.298399417448816	0.303534879644021	0.32842468169701	1.20828783663357	0.00379346680716545
46945	1	13.1456953642384	5	0.283164015608725	0.305986015025922	0.3105495513472	0.323481771015601	1.20828783663357	0.00379346680716545
46946	1	13.2989130434783	5	0.272340897302278	0.296379373164083	0.302692600229352	0.331194289840822	1.20828783663357	0.00379346680716545
46947	1	13.6025641025641	5	0.292491148817434	0.315122507513054	0.320526826482685	0.325039529900441	1.20828783663357	0.00379346680716545
46948	1	10.5944881889764	5	0.272000137779993	0.301290041623567	0.305565836179464	0.308764686386943	0.180341874520478	0.000379346680716516
46949	1	13.4755244755245	5	0.274412385508066	0.298370631469238	0.30279741826359	0.307634416484668	1.20828783663357	0.00379346680716545
46950	1	13.18	5	0.253978508693806	0.290376630913881	0.297588051251749	0.324146239485128	1.20828783663357	0.00379346680716545
46951	1	13.4609375	5	0.260720583062663	0.296149086615893	0.305205767498025	0.335812405095072	1.20828783663357	0.00379346680716545
46952	1	13.922619047619	5	0.268728472582698	0.29584658030488	0.302408255815642	0.323592020353051	1.20828783663357	0.00379346680716545
46953	1	13.875	5	0.269618233797209	0.296562663939378	0.301925100161518	0.319035460900872	1.20828783663357	0.00379346680716545
46954	1	13.956043956044	5	0.277197286725067	0.301691482670698	0.312113905046709	0.322360552212328	1.20828783663357	0.00379346680716545
46955	1	13.5121951219512	5	0.275619783013537	0.301707039287597	0.312254583645346	0.322139832951959	1.20828783663357	0.00379346680716545
46956	1	13.5901639344262	5	0.26474276988414	0.294146406826367	0.298724389036027	0.309515063494095	1.20828783663357	0.00379346680716545
46957	1	13.1186440677966	5	0.270065968930339	0.301760620439725	0.31243693688691	0.329795894687881	1.20828783663357	0.00379346680716545
46958	1	10.9246913580247	5	0.271366254452965	0.29992290847212	0.304442386375216	0.308275481493074	0.180341874520478	0.000379346680716516
46959	1	13.271186440678	5	0.285207965280145	0.305498205249968	0.312960574765825	0.321588471513894	1.20828783663357	0.00379346680716545
46960	1	12.9891891891892	5	0.28520413095751	0.30868300603236	0.3130336647954	0.326849391211645	1.20828783663357	0.00379346680716545
46961	1	13.2840236686391	5	0.263821934963279	0.292904842446252	0.299144646144752	0.32513451396428	1.20828783663357	0.00379346680716545
46962	1	13.8571428571429	5	0.268570550649946	0.293220948756013	0.304245321922648	0.323198006532217	1.20828783663357	0.00379346680716545
46963	1	13.047619047619	5	0.282222795862815	0.302254710003355	0.307608474794524	0.333725640737002	1.20828783663357	0.00379346680716545
46964	1	13.0406504065041	5	0.310499515288807	0.323450192713794	0.325904674146889	0.334159471654623	1.20828783663357	0.00379346680716545
46965	1	14.3194888178914	5	0.276195670998033	0.299258126866127	0.305049376500545	0.319702520191483	1.20828783663357	0.00379346680716545
46966	1	13.1025641025641	5	0.265545687778988	0.302988525897865	0.309633380131175	0.327013395510876	1.20828783663357	0.00379346680716545
46967	1	13.6769230769231	5	0.285897168090256	0.308980146609761	0.312368942264986	0.322003942370883	1.20828783663357	0.00379346680716545
46968	1	13.4042553191489	5	0.267832524772725	0.294507064409047	0.299707402678618	0.314390846971772	1.20828783663357	0.00379346680716545
46969	1	10.7001303780965	5	0.273880057952799	0.302175433477425	0.306355121465819	0.30811322077109	0.180341874520478	0.000379346680716516
46970	1	13.2960526315789	5	0.258569722689048	0.290147669155398	0.296536260677828	0.318479363895247	1.20828783663357	0.00379346680716545
46971	1	13.6346153846154	5	0.272123982041	0.295610234074471	0.300712275832587	0.316693766753809	1.20828783663357	0.00379346680716545
46972	1	12.974025974026	5	0.266372339457224	0.294877396383135	0.302755130051564	0.339147733505097	1.20828783663357	0.00379346680716545
46973	1	13.3333333333333	5	0.297135577610833	0.312321019052063	0.314572246073261	0.334692445999881	1.20828783663357	0.00379346680716545
46974	1	13.1883116883117	5	0.262040222365389	0.289895997564779	0.297590588164477	0.329525055466331	1.20828783663357	0.00379346680716545
46975	1	14.294964028777	5	0.261096166059738	0.295120109334098	0.309055566304804	0.326894544312706	1.20828783663357	0.00379346680716545
46976	1	13.6410256410256	5	0.276176635427371	0.301744513685435	0.307954327366345	0.328070763016521	1.20828783663357	0.00379346680716545
46977	1	14.1776315789474	5	0.283913481807318	0.303030147951082	0.306256627367485	0.335188845384829	1.20828783663357	0.00379346680716545
46978	1	13.6528925619835	5	0.30432661483735	0.321750456225017	0.324816377903509	0.326972880227205	1.20828783663357	0.00379346680716545
46979	1	10.8369704749679	5	0.273119768454954	0.301070893820241	0.30522719830655	0.306365154157701	0	0.000379346680716516
46980	1	10.4789808917197	5	0.271697718939757	0.301126701022765	0.305722855060119	0.308348438017919	0.180341874520478	0.000379346680716516
46981	1	12.431654676259	5	0.271101686884498	0.297652519003634	0.303264282102377	0.32365277868021	1.20828783663357	0.00379346680716545
46982	1	14.575	5	0.293861554162	0.317849297332062	0.320868923577104	0.322694677197117	1.20828783663357	0.00379346680716545
46983	1	12.7278911564626	5	0.27645737376469	0.305849766295583	0.313660209025682	0.322414911514906	1.20828783663357	0.00379346680716545
46984	1	13.7197452229299	5	0.257204277786838	0.29069431565777	0.298493307148387	0.320321800157178	1.20828783663357	0.00379346680716545
46985	1	12.4497041420118	5	0.271887237543586	0.296122800762246	0.30132643742889	0.336743523950688	1.20828783663357	0.00379346680716545
46986	1	13.6153846153846	5	0.247924240549393	0.291017396559249	0.300846981392509	0.321217529769011	1.20828783663357	0.00379346680716545
46987	1	13.8723404255319	5	0.243285030417487	0.287706042662363	0.298210030681183	0.319585203330078	1.20828783663357	0.00379346680716545
46988	1	13.874251497006	5	0.282949665741467	0.302495497204046	0.308986124163246	0.327837594643649	1.20828783663357	0.00379346680716545
46989	1	14.3007518796992	5	0.2978910241234	0.316631331345839	0.321532301983451	0.323680140275281	1.20828783663357	0.00379346680716545
46990	1	13.0300751879699	5	0.257711374379942	0.291474517813575	0.299103956017237	0.331475727996109	1.20828783663357	0.00379346680716545
46991	1	10.1926489226869	5	0.272627859885572	0.301144671292155	0.305993909072826	0.308392148275976	0.180341874520478	0.000379346680716516
46992	1	13.6031746031746	5	0.27177838731755	0.298878608890874	0.309087752473337	0.345019739311664	1.20828783663357	0.00379346680716545
46993	1	12.854748603352	5	0.287487971491206	0.307484779149886	0.314432284758993	0.323665517001402	1.20828783663357	0.00379346680716545
46994	1	13.8397435897436	5	0.315938374527708	0.331832538565496	0.335601393944774	0.340143842608032	1.20828783663357	0.00379346680716545
46995	1	14.2477876106195	5	0.278753522205877	0.304293511250029	0.312897991649461	0.319666716340029	1.20828783663357	0.00379346680716545
46996	1	13.4861111111111	5	0.28406440274376	0.304862613115032	0.308257233892644	0.320045489058368	1.20828783663357	0.00379346680716545
46997	1	13.4846153846154	5	0.259411448205029	0.289256003544903	0.294448789586271	0.317315481518588	1.20828783663357	0.00379346680716545
46998	1	13.7631578947368	5	0.26755572451212	0.296568534723721	0.301729800770547	0.324551125088437	1.20828783663357	0.00379346680716545
46999	1	13.504132231405	5	0.283073677051724	0.306458954500005	0.310760697129836	0.318485373165628	1.20828783663357	0.00379346680716545
47000	1	14.4569536423841	5	0.249683640317513	0.288489439797963	0.296447496663019	0.325481123275989	1.20828783663357	0.00379346680716545
47001	1	10.9455958549223	5	0.270874945393081	0.30008277809875	0.304456900463275	0.307236568309043	0.180341874520478	0.000379346680716516
47002	1	13.7712418300654	5	0.277178633505646	0.301599327953969	0.310686584584299	0.318644102714415	1.20828783663357	0.00379346680716545
47003	1	13.3730158730159	5	0.28751777404306	0.310359856885854	0.313388614609406	0.31770569880963	1.20828783663357	0.00379346680716545
47004	1	12.1920903954802	5	0.281914240665649	0.307520627433705	0.314671210708492	0.321602125030207	1.20828783663357	0.00379346680716545
47005	1	14.0700636942675	5	0.282508122013864	0.306279150126766	0.318524652806911	0.344044845174359	1.20828783663357	0.00379346680716545
47006	1	12.9044585987261	5	0.268483554555904	0.293779143867323	0.299900279997511	0.32780753683706	1.20828783663357	0.00379346680716545
47007	1	13.5	5	0.270121351839754	0.295284244115504	0.298831703165498	0.31640161797639	1.20828783663357	0.00379346680716545
47008	1	13.0696202531646	5	0.283247675434644	0.315335663334003	0.332468771240329	0.336496733782864	1.20828783663357	0.00379346680716545
47009	1	14.14	5	0.263401101431124	0.298127514722503	0.311438165183661	0.317912207509223	1.20828783663357	0.00379346680716545
47010	1	13.939226519337	5	0.280715636683575	0.297805637937232	0.30418202762625	0.314871215159194	1.20828783663357	0.00379346680716545
47011	1	14.0077519379845	5	0.281708952987349	0.304728353665278	0.309436879690949	0.316679234839793	1.20828783663357	0.00379346680716545
47012	1	11.3400758533502	5	0.273040682535732	0.300521810076313	0.304643957375523	0.307046132505056	0.180341874520478	0.000379346680716516
47013	1	13.5641025641026	5	0.271269080044947	0.307823018503237	0.313361815068038	0.326053741857481	1.20828783663357	0.00379346680716545
47014	1	14.140350877193	5	0.255454846597343	0.33298637896322	0.34140321736275	0.34441100027137	1.20828783663357	0.00379346680716545
47015	1	14.4009433962264	5	0.315504219826472	0.323178461743597	0.325812084364293	0.329266271412567	1.20828783663357	0.00379346680716545
47016	1	13.728	5	0.272059980666999	0.297119836780124	0.300959288263941	0.321785896024351	1.20828783663357	0.00379346680716545
47017	1	13.3785714285714	5	0.272513053190678	0.299659554408419	0.303719586454698	0.312269705617498	1.20828783663357	0.00379346680716545
47018	1	12.5894039735099	5	0.288336920588885	0.309417411973273	0.313229097543216	0.342532033475937	1.20828783663357	0.00379346680716545
47019	1	14.051724137931	5	0.251531003550648	0.292919120018426	0.299515681677696	0.315912329194173	1.20828783663357	0.00379346680716545
47020	1	13.8670886075949	5	0.28274196913116	0.302777104162444	0.307144736329838	0.318581631780786	1.20828783663357	0.00379346680716545
47021	1	14.1267605633803	5	0.294798488090182	0.308538380410474	0.310717328537742	0.317728154360648	1.20828783663357	0.00379346680716545
47022	1	10.4541832669323	5	0.274748274965855	0.30256710594058	0.306504363168811	0.308649081518713	0.180341874520478	0.000379346680716516
47023	1	14.0469798657718	5	0.308365864513496	0.320601475266474	0.322369112538999	0.324753886109505	1.20828783663357	0.00379346680716545
47024	1	13.4655172413793	5	0.274299224432891	0.298017676899792	0.30674172294975	0.321371297398838	1.20828783663357	0.00379346680716545
47025	1	13.9484978540773	5	0.289202595309325	0.307869807774459	0.327271093437163	0.340857067577239	1.20828783663357	0.00379346680716545
47026	1	13.8630136986301	5	0.257139273847005	0.297277688837145	0.319395353988653	0.328143307119454	1.20828783663357	0.00379346680716545
47027	1	14.1984732824427	5	0.29782747619732	0.309268735633185	0.311280077697527	0.31497916665826	1.20828783663357	0.00379346680716545
47028	1	13.1450381679389	5	0.255477896306801	0.296294543509856	0.304949191932561	0.316509823552396	1.20828783663357	0.00379346680716545
47029	1	13.8095238095238	5	0.269577478309123	0.295023139498594	0.30013707014935	0.324755971845349	1.20828783663357	0.00379346680716545
47030	1	13.0866141732283	5	0.279800961829104	0.29940163820578	0.303070400152317	0.319981094910325	1.20828783663357	0.00379346680716545
47031	1	13.5147058823529	5	0.270953485798899	0.297571038245683	0.304580509092714	0.327849781877412	1.20828783663357	0.00379346680716545
47032	1	13.9826589595376	5	0.265603520333325	0.296983531706018	0.312275174996167	0.322245032927818	1.20828783663357	0.00379346680716545
47033	1	11.5400516795866	5	0.270870622305538	0.299324178628019	0.303516933677475	0.306028505464018	0.180341874520478	0.000379346680716516
47034	1	14.2520325203252	5	0.28899255989856	0.303759753378122	0.306147200853008	0.333497145874194	1.20828783663357	0.00379346680716545
47035	1	13.3882352941176	5	0.294791755521879	0.310102193477122	0.314726417575499	0.341907221695554	1.20828783663357	0.00379346680716545
47036	1	13.4233128834356	5	0.280798700331532	0.298487285905912	0.303421605384588	0.313861340655334	1.20828783663357	0.00379346680716545
47037	1	14.110992529349	5	0.282782903461515	0.305014338425708	0.310655132725915	0.327724022381365	1.20828783663357	0.00379346680716545
47038	1	13.6	5	0.288172642271783	0.304446620365349	0.311226577740626	0.320971250445112	1.20828783663357	0.00379346680716545
47039	1	13.0740740740741	5	0.290240052466809	0.307584203166041	0.311181152727794	0.319625388723129	1.20828783663357	0.00379346680716545
47040	1	14.5369127516779	5	0.255137992485888	0.291583350140209	0.299731508179273	0.311049655615909	1.20828783663357	0.00379346680716545
47041	1	13.314465408805	5	0.278251763281606	0.306905231234041	0.321754850860202	0.334746707439952	1.20828783663357	0.00379346680716545
47042	1	13.1007751937984	5	0.285449419545528	0.304713327792634	0.308450717534749	0.334276549411976	1.20828783663357	0.00379346680716545
47043	1	11.1918367346939	5	0.27343642572632	0.301097145610884	0.305192954382519	0.307552768517317	0.180341874520478	0.000379346680716516
47044	1	13.3973214285714	5	0.276709778742274	0.304269659945253	0.324281781918598	0.347290662813506	1.20828783663357	0.00379346680716545
47045	1	13.4717948717949	5	0.25634928462823	0.290922394548357	0.302850226621692	0.322033579948099	1.20828783663357	0.00379346680716545
47046	1	13.5928143712575	5	0.26398923441821	0.29182871112484	0.297766209471678	0.316870351752607	1.20828783663357	0.00379346680716545
47047	1	13.8901734104046	5	0.273578283231847	0.295687005435845	0.300301620979137	0.327055115736409	1.20828783663357	0.00379346680716545
47048	1	13.4364640883978	5	0.2632044996259	0.295105447573875	0.310504579558681	0.322796793047823	1.20828783663357	0.00379346680716545
47049	1	13.1893939393939	5	0.319524119621991	0.330227984459493	0.333378082553901	0.338161158758058	1.20828783663357	0.00379346680716545
47050	1	13.390977443609	5	0.273942621133107	0.309804895354676	0.319930582324227	0.3281414438864	1.20828783663357	0.00379346680716545
47051	1	14.1259842519685	5	0.313088719614885	0.323784108666864	0.325282177499042	0.329447243125607	1.20828783663357	0.00379346680716545
47052	1	12.9241379310345	5	0.280375049245839	0.317122639621064	0.325416110303465	0.328051099222051	1.20828783663357	0.00379346680716545
47053	1	12.9185185185185	5	0.288834962388871	0.307962981275838	0.312144229484473	0.355562215211391	1.20828783663357	0.00379346680716545
47054	1	11.3716129032258	5	0.272239427398823	0.3000217542766	0.304136934141018	0.30631305224018	0.180341874520478	0.000379346680716516
47055	1	13.4339622641509	5	0.268974851431016	0.315578963227382	0.327691229256928	0.333208718706747	1.20828783663357	0.00379346680716545
47056	1	12.5267175572519	5	0.280933298460694	0.302741426240789	0.305555441425451	0.314509724027987	1.20828783663357	0.00379346680716545
47057	1	12.7049180327869	5	0.299579583970001	0.315254140285501	0.319606113438526	0.326691991838454	1.20828783663357	0.00379346680716545
47058	1	13.9459459459459	5	0.278308930233788	0.298949507743956	0.302838945848434	0.3171084838389	1.20828783663357	0.00379346680716545
47059	1	12.6666666666667	5	0.260111692491862	0.293942248048424	0.301964655163792	0.357811470203299	1.20828783663357	0.00379346680716545
47060	1	14.0694444444444	5	0.267557240321597	0.291563206036576	0.301090358952229	0.314685695130596	1.20828783663357	0.00379346680716545
47061	1	13.39375	5	0.27171078608233	0.297061529788366	0.302197644099838	0.319557836549728	1.20828783663357	0.00379346680716545
47062	1	15.2451759364359	5	0.282454289876223	0.302631468862535	0.305280885350032	0.323173434952495	1.20828783663357	0.00379346680716545
47063	1	14.6133333333333	5	0.2760778615263	0.29543628229911	0.301898350413145	0.318912579984786	1.20828783663357	0.00379346680716545
47064	1	10.9282970550576	5	0.277441681396679	0.302844031760061	0.306527597564515	0.308041941142681	0.180341874520478	0.000379346680716516
47065	1	13.3222748815166	5	0.291784845653383	0.305935109556022	0.33778095873403	0.347342684079418	1.20828783663357	0.00379346680716545
47066	1	13.6589595375723	5	0.255202377604381	0.289777796152584	0.297229820848738	0.318992266645958	1.20828783663357	0.00379346680716545
47067	1	14.1843971631206	5	0.276246332659311	0.30462905562063	0.309747374812012	0.319983693276396	1.20828783663357	0.00379346680716545
47068	1	12.3958333333333	5	0.278027766481227	0.30847175354103	0.325649303431003	0.333659895971062	1.20828783663357	0.00379346680716545
47069	1	13.9425287356322	5	0.297376343818172	0.312225101365078	0.320962294846789	0.326894762470527	1.20828783663357	0.00379346680716545
47070	1	14.0375	5	0.283422343976324	0.303047188035477	0.312584957993021	0.323526427055189	1.20828783663357	0.00379346680716545
47071	1	13.1990291262136	5	0.299416853180172	0.312166079516448	0.318333174898135	0.327009671845221	1.20828783663357	0.00379346680716545
47072	1	13.5271317829457	5	0.284798554101221	0.305409257185456	0.308040577767337	0.314253891162386	1.20828783663357	0.00379346680716545
47073	1	13.2777777777778	5	0.277636255813535	0.317416864359787	0.326590761806398	0.331432127558926	1.20828783663357	0.00379346680716545
47074	1	12.8555555555556	5	0.280093808644236	0.305782841710365	0.314118776160043	0.320602761364203	1.20828783663357	0.00379346680716545
47075	1	11.2442333785617	5	0.274445817648139	0.301663975629887	0.305363328853458	0.307009382452321	0.180341874520478	0.000379346680716516
47076	1	14.0943396226415	5	0.272978661041062	0.297392090631936	0.305340347880333	0.317878595465846	1.20828783663357	0.00379346680716545
47077	1	13.1256544502618	5	0.29701659400773	0.315087023807305	0.319182518532958	0.325054021095542	1.20828783663357	0.00379346680716545
47078	1	13.6769230769231	5	0.268557992103168	0.296038858784622	0.30027422865235	0.33250651120978	1.20828783663357	0.00379346680716545
47079	1	13.1954022988506	5	0.269486189078035	0.299143149647277	0.310668140023427	0.331130271285559	1.20828783663357	0.00379346680716545
47080	1	13.4126984126984	5	0.301755572529666	0.313168007082239	0.320398859808199	0.329032104760115	1.20828783663357	0.00379346680716545
47081	1	13.7515400410678	5	0.280679497442722	0.303246182548741	0.306980621118203	0.332282994601895	1.20828783663357	0.00379346680716545
47082	1	13.4519230769231	5	0.303740470230715	0.314309935897147	0.316424621593879	0.31823790693753	1.20828783663357	0.00379346680716545
47083	1	14.2707182320442	5	0.268944133948996	0.295689540502363	0.302212980502069	0.331148510085456	1.20828783663357	0.00379346680716545
47084	1	13.3846153846154	5	0.289763753253752	0.313219184517774	0.316921233245384	0.319550292076376	1.20828783663357	0.00379346680716545
47085	1	10.9486521181001	5	0.273026132733256	0.30081774480411	0.30492973537473	0.306051158503809	0	0.000379346680716516
47086	1	10.8485254691689	5	0.271099516401824	0.300510919670677	0.304678172783248	0.3082195380141	0.180341874520478	0.000379346680716516
47087	1	12.771186440678	5	0.368633508372828	0.372630187373548	0.373190128392033	0.374134101234994	1.20828783663357	0.00379346680716545
47088	1	12.7	5	0.293938272388424	0.30584677921659	0.309510995766823	0.319760548910901	1.20828783663357	0.00379346680716545
47089	1	13.7337662337662	5	0.287424219399627	0.311482314389502	0.316274434690633	0.322603566418909	1.20828783663357	0.00379346680716545
47090	1	13.4171779141104	5	0.309564140285096	0.31997400830952	0.322714535502613	0.333380305007595	1.20828783663357	0.00379346680716545
47091	1	13.1259842519685	5	0.30224973685227	0.316930052216455	0.319742326556977	0.321575071145406	1.20828783663357	0.00379346680716545
47092	1	12.812030075188	5	0.25908094394106	0.294795963601741	0.305329531641806	0.335657363115342	1.20828783663357	0.00379346680716545
47093	1	12.4450549450549	5	0.267262336080864	0.300063876684736	0.317601056704227	0.336693855962713	1.20828783663357	0.00379346680716545
47094	1	14.0220588235294	5	0.276298224338607	0.299118748239159	0.30437124029116	0.314224963066092	1.20828783663357	0.00379346680716545
47095	1	15.0647482014388	5	0.256308958017972	0.28888166972668	0.294191761922556	0.323183743291671	1.20828783663357	0.00379346680716545
47096	1	13.5210526315789	5	0.274606303065933	0.295427138513634	0.303529076968961	0.319908221930101	1.20828783663357	0.00379346680716545
47097	1	11.2296587926509	5	0.275676217238985	0.301398082359749	0.30516570334043	0.307170694652357	0.180341874520478	0.000379346680716516
47098	1	13.7257142857143	5	0.28258986816952	0.305066546233326	0.31119043577512	0.333420424102518	1.20828783663357	0.00379346680716545
47099	1	14.5078125	5	0.26964308172131	0.296058316188123	0.300760730701652	0.307250430955356	1.20828783663357	0.00379346680716545
47100	1	13.1432624113475	5	0.260192951181119	0.320283977484988	0.325445456167706	0.332534326826621	1.20828783663357	0.00379346680716545
47101	1	14.1333333333333	5	0.258409739351194	0.292009098538386	0.299994915327117	0.31370665516901	1.20828783663357	0.00379346680716545
47102	1	13.6280991735537	5	0.28471166947167	0.304048135083905	0.310421650842194	0.319250257007016	1.20828783663357	0.00379346680716545
47103	1	12.5270541082164	5	0.273276202241486	0.307646328537353	0.31629237122286	0.325648997880563	1.20828783663357	0.00379346680716545
47104	1	12.4044117647059	5	0.26681591166436	0.298709836400836	0.304225152342409	0.327981467435845	1.20828783663357	0.00379346680716545
47105	1	13.7133757961783	5	0.29006208731013	0.305493057415216	0.3098576791445	0.32126488401178	1.20828783663357	0.00379346680716545
47106	1	13.3448275862069	5	0.279854820333267	0.306471939992221	0.314160754154186	0.319744504949004	1.20828783663357	0.00379346680716545
47107	1	11.1230769230769	5	0.275084221697934	0.301825708568094	0.305766109969022	0.307479966464753	0.180341874520478	0.000379346680716516
47108	1	13.8166666666667	5	0.283733575116322	0.305044798494026	0.307757204514359	0.313137450758189	1.20828783663357	0.00379346680716545
47109	1	14.0531914893617	5	0.272666317272472	0.300744389178213	0.310350397583193	0.331017996911029	1.20828783663357	0.00379346680716545
47110	1	13.1152073732719	5	0.28349281028765	0.304280280398999	0.318240695033872	0.335696867990823	1.20828783663357	0.00379346680716545
47111	1	13.2406015037594	5	0.263148005135619	0.295901899861894	0.301235329029815	0.320814499621942	1.20828783663357	0.00379346680716545
47112	1	13.2452830188679	5	0.293953426556829	0.309089223692777	0.311743167269762	0.334037020155855	1.20828783663357	0.00379346680716545
47113	1	13.6433566433566	5	0.269333210555678	0.297178329658742	0.301789830431602	0.308668930070242	1.20828783663357	0.00379346680716545
47114	1	11.9769230769231	5	0.275439616361234	0.305703425225518	0.316271110468725	0.329151165377966	1.20828783663357	0.00379346680716545
47115	1	13.9559748427673	5	0.262108951084868	0.306514654625858	0.317064236151564	0.328205353188631	1.20828783663357	0.00379346680716545
47116	1	14.620320855615	5	0.296158106562138	0.311770580437348	0.326029502720415	0.337704624606109	1.20828783663357	0.00379346680716545
47117	1	12.7131782945736	5	0.265335386925035	0.298856331429939	0.30722389546608	0.318048837972329	1.20828783663357	0.00379346680716545
47118	1	11.3841229193342	5	0.274687199343643	0.300720789301164	0.304391360910351	0.306760781266703	0.180341874520478	0.000379346680716516
47119	1	13.96	5	0.276454357276976	0.299629934196643	0.308701890631293	0.317613467117164	1.20828783663357	0.00379346680716545
47120	1	13.1617647058824	5	0.293850824450361	0.31271432294266	0.317172628518094	0.337985035558502	1.20828783663357	0.00379346680716545
47121	1	12.7795275590551	5	0.286079334778077	0.326723960261513	0.334735185692568	0.344915333279458	1.20828783663357	0.00379346680716545
47122	1	14.7514450867052	5	0.271964958448549	0.297445693231312	0.304103191862703	0.30967362936462	1.20828783663357	0.00379346680716545
47123	1	13.5325443786982	5	0.278728698012894	0.299386428270303	0.304457225994976	0.316926825163397	1.20828783663357	0.00379346680716545
47124	1	13.0084033613445	5	0.288401941310229	0.307690829706408	0.309466654159826	0.322327051457017	1.20828783663357	0.00379346680716545
47125	1	13.4153846153846	5	0.268784084309275	0.29805696308483	0.304166604645463	0.318860489356314	1.20828783663357	0.00379346680716545
47126	1	12.4724409448819	5	0.276273140949135	0.302596163319573	0.310205918433167	0.328509412226542	1.20828783663357	0.00379346680716545
47127	1	13.4538461538462	5	0.256541434458911	0.291449942056404	0.297615647825506	0.315822216029375	1.20828783663357	0.00379346680716545
47128	1	11.116339869281	5	0.272774776041817	0.30055621283087	0.304357220450492	0.306877485824394	0.180341874520478	0.000379346680716516
47129	1	12.8571428571429	5	0.282456472811862	0.301638359356738	0.307277198674029	0.318274053049257	1.20828783663357	0.00379346680716545
47130	1	13.3478260869565	5	0.283592345918249	0.308885947591948	0.311641772097602	0.331999583779265	1.20828783663357	0.00379346680716545
47131	1	13.3828571428571	5	0.256495230151045	0.295254341850127	0.309275825469083	0.329824608610177	1.20828783663357	0.00379346680716545
47132	1	13.9537037037037	5	0.275932981153811	0.301344312994019	0.306825395570334	0.309967119522068	1.20828783663357	0.00379346680716545
47133	1	13.1102362204724	5	0.303150868993721	0.3207118222911	0.323306414751361	0.328470426354828	1.20828783663357	0.00379346680716545
47134	1	13.7313432835821	5	0.274198194030185	0.302773808512334	0.307094120046748	0.329092238290129	1.20828783663357	0.00379346680716545
47135	1	13.6178861788618	5	0.26112243156836	0.294048238290093	0.299197410697507	0.317345267597573	1.20828783663357	0.00379346680716545
47136	1	13.8938547486034	5	0.24465579952953	0.282628887763374	0.293864055009197	0.31249837336282	1.20828783663357	0.00379346680716545
47137	1	13.0466666666667	5	0.265300947173902	0.297478455880807	0.303531022909634	0.349084354236548	1.20828783663357	0.00379346680716545
47138	1	14.6124497991968	5	0.282446270952357	0.302822052531555	0.305816354857747	0.324282268876798	1.20828783663357	0.00379346680716545
47139	1	11.5288713910761	5	0.27138639846066	0.299544665472587	0.30361658614067	0.306108067545581	0.180341874520478	0.000379346680716516
47140	1	12.2924528301887	5	0.271342637759437	0.300887575582206	0.305044957596881	0.344593683442974	1.20828783663357	0.00379346680716545
47141	1	14.2	5	0.271239152798135	0.297501756122798	0.302671601743982	0.320975955413187	1.20828783663357	0.004172813487882
47142	1	14.1968503937008	5	0.275992797220604	0.303361454253083	0.307101151279552	0.321290039378887	1.20828783663357	0.004172813487882
47143	1	12.9027777777778	5	0.30323053672845	0.31304774590302	0.315306742753724	0.355056079906861	1.20828783663357	0.004172813487882
47144	1	12.9154929577465	5	0.298422022862654	0.310119938268148	0.312742672814172	0.315668542225229	1.20828783663357	0.004172813487882
47145	1	13.0833333333333	5	0.281592072628194	0.30665175056385	0.322486568163524	0.333254888709642	1.20828783663357	0.004172813487882
47146	1	13.5263157894737	5	0.276246376354261	0.301482658026931	0.305130680443772	0.325057442371728	1.20828783663357	0.004172813487882
47147	1	12.9555555555556	5	0.281572944307856	0.305634358365291	0.312671176638245	0.319090853323778	1.20828783663357	0.004172813487882
47148	1	15.4161073825503	5	0.279694364602086	0.301148839428646	0.306019354632822	0.313410432442693	1.20828783663357	0.004172813487882
47149	1	10.6437246963563	5	0.274320962289128	0.302990280316299	0.306846893460928	0.308638680290861	0.180341874520478	0.000379346680716516
47150	1	13.8142857142857	5	0.269596148353478	0.296155028707805	0.304027345441006	0.334394133804185	1.20828783663357	0.004172813487882
47151	1	13.4923076923077	5	0.275467787676195	0.299574219491033	0.303114115306979	0.316875112681477	1.20828783663357	0.004172813487882
47152	1	13.4590163934426	5	0.276664723794338	0.302165552833231	0.307415852049958	0.319167525790697	1.20828783663357	0.004172813487882
47153	1	12.8778625954198	5	0.271353604887967	0.300980722524062	0.305648672299666	0.328139659489828	1.20828783663357	0.004172813487882
47154	1	14.0575539568345	5	0.271547982740114	0.300287420260721	0.308089459694821	0.316855829856469	1.20828783663357	0.004172813487882
47155	1	12.9074074074074	5	0.288913747662104	0.304007723427449	0.307462649160176	0.330795490884721	1.20828783663357	0.004172813487882
47156	1	14.6611570247934	5	0.283621710692596	0.30454805965886	0.308863959019708	0.320974840556687	1.20828783663357	0.004172813487882
47157	1	14.6421052631579	5	0.293316377147138	0.323809610843002	0.328074947407314	0.360914908295675	1.20828783663357	0.004172813487882
47158	1	13.6032608695652	5	0.318954956261782	0.331226139826877	0.334508260324295	0.336609864823124	1.20828783663357	0.004172813487882
47159	1	13.5078125	5	0.261380277391423	0.294052629383779	0.301936122518217	0.328508917047415	1.20828783663357	0.004172813487882
47160	1	10.9782051282051	5	0.269951963864334	0.2997360248355	0.304191978703381	0.308264143962919	0.180341874520478	0.000379346680716516
47161	1	13.7133333333333	5	0.244113250239686	0.285554583568331	0.29467916586094	0.318886358942147	1.20828783663357	0.004172813487882
47162	1	12.5560538116592	5	0.282706893605649	0.305962716100557	0.318442867796643	0.328526674169818	1.20828783663357	0.004172813487882
47163	1	13.203125	5	0.264106602239872	0.302332550825809	0.30869549613891	0.319020922433888	1.20828783663357	0.004172813487882
47164	1	14.5689655172414	5	0.283899708211079	0.301065248969014	0.303574601086221	0.323831212133902	1.20828783663357	0.004172813487882
47165	1	13.2814814814815	5	0.275633350944189	0.300856777236456	0.304487529121998	0.317008900514503	1.20828783663357	0.004172813487882
47166	1	13.3291139240506	5	0.271662318433356	0.299854429819874	0.314867653102943	0.332201070086141	1.20828783663357	0.004172813487882
47167	1	14.0223463687151	5	0.315195194188375	0.323255230968512	0.324939072280432	0.32665306203784	1.20828783663357	0.004172813487882
47168	1	13.8837209302326	5	0.269175559338211	0.294323904951619	0.30416696792989	0.325028052996904	1.20828783663357	0.004172813487882
47169	1	13.664	5	0.26719558098352	0.298369790507492	0.302982191022026	0.319010203413461	1.20828783663357	0.004172813487882
47170	1	10.7875647668394	5	0.271863921468842	0.300472856552169	0.305202427662239	0.307552869363109	0.180341874520478	0.000379346680716516
47171	1	14.0118343195266	5	0.279700881597467	0.304122924559017	0.309915442193383	0.318868768288986	1.20828783663357	0.004172813487882
47172	1	13.672619047619	5	0.271665553609703	0.297549419806131	0.302624077335585	0.340344627548103	1.20828783663357	0.004172813487882
47173	1	13.6233766233766	5	0.275949019863173	0.297732017992331	0.303449376886139	0.332174865366407	1.20828783663357	0.004172813487882
47174	1	13.5	5	0.258742260202059	0.292308743820844	0.297583296077853	0.316663127151876	1.20828783663357	0.004172813487882
47175	1	13.398773006135	5	0.273629539392121	0.299606026171177	0.306390409745198	0.324280578628938	1.20828783663357	0.004172813487882
47176	1	13.25625	5	0.299624822465798	0.314645248090901	0.317714309530846	0.326080058656739	1.20828783663357	0.004172813487882
47177	1	14.4815983175605	5	0.247565971763738	0.301616948267266	0.312939663282025	0.31741936330756	1.20828783663357	0.004172813487882
47178	1	13.3492063492063	5	0.255021186596545	0.295757050644928	0.303633413088638	0.32202196754966	1.20828783663357	0.004172813487882
47179	1	13.2126436781609	5	0.301529641674537	0.311611035387375	0.314003131202843	0.334116799753614	1.20828783663357	0.004172813487882
47180	1	12.5855263157895	5	0.289787979146637	0.314168202853743	0.323498743015358	0.33036232061817	1.20828783663357	0.004172813487882
47181	1	10.36125	5	0.277066567081349	0.30319125768247	0.307154253948379	0.309029009522379	0.180341874520478	0.000379346680716516
47182	1	13.140243902439	5	0.259716417603666	0.288777314053813	0.296026823842518	0.347838798079622	1.20828783663357	0.004172813487882
47183	1	13.6	5	0.275056253711414	0.29909484786683	0.303540482493868	0.314861998723975	1.20828783663357	0.004172813487882
47184	1	14.058064516129	5	0.276968615720247	0.297766409453272	0.3014282178658	0.325442300924614	1.20828783663357	0.004172813487882
47185	1	14.09	5	0.261216185047025	0.295127509676248	0.30201484797921	0.324217438942135	1.20828783663357	0.004172813487882
47186	1	14.4566473988439	5	0.269876145299692	0.29566134861989	0.304715809943724	0.313670239015354	1.20828783663357	0.004172813487882
47187	1	14.6492890995261	5	0.279149951316796	0.297399135174782	0.307464371549595	0.323192605275284	1.20828783663357	0.004172813487882
47188	1	12.5646258503401	5	0.258498491605511	0.314981249357165	0.322676883937429	0.328493896657635	1.20828783663357	0.004172813487882
47189	1	14.6280487804878	5	0.331785455283206	0.335154561442468	0.335728369641715	0.33923997607133	1.20828783663357	0.004172813487882
47190	1	13.8662420382166	5	0.305378331233771	0.340090811216463	0.343415866411073	0.347336864470355	1.20828783663357	0.004172813487882
47191	1	10.3191763191763	5	0.273518758010971	0.302060016357154	0.306362513586522	0.307550961892237	0	0.000379346680716516
47192	1	11.1829573934837	5	0.272257925999876	0.299822500300939	0.304092054126258	0.306836783176482	0.180341874520478	0.000379346680716516
47193	1	13.0985915492958	5	0.296752286201859	0.315081861532664	0.318340801465944	0.321331027213965	1.20828783663357	0.004172813487882
47194	1	13.15625	5	0.267098109421025	0.29615101960799	0.302079912981206	0.314057099164591	1.20828783663357	0.004172813487882
47195	1	14.094674556213	5	0.279683223746806	0.304461587594374	0.312083927744432	0.321932086483805	1.20828783663357	0.004172813487882
47196	1	13.8988764044944	5	0.288751073497078	0.307078234747924	0.314141324629928	0.340824378323437	1.20828783663357	0.004172813487882
47197	1	13.8843537414966	5	0.270327957482708	0.302534325900461	0.309888268055044	0.315309699202902	1.20828783663357	0.004172813487882
47198	1	12.9685863874346	5	0.285507609300331	0.302483741715007	0.306912877921403	0.322078883617153	1.20828783663357	0.004172813487882
47199	1	13.9172413793103	5	0.266635123141811	0.296136168073808	0.301300712646221	0.312923915914636	1.20828783663357	0.004172813487882
47200	1	13.6198347107438	5	0.26730896343446	0.30152630303612	0.310616642136321	0.315241461935325	1.20828783663357	0.004172813487882
47201	1	14.3290322580645	5	0.25877482018915	0.293347404881131	0.300520590072513	0.315532389949016	1.20828783663357	0.004172813487882
47202	1	13.3356164383562	5	0.273073096657359	0.299829178172919	0.304519378919183	0.323271149856895	1.20828783663357	0.004172813487882
47203	1	10.2777777777778	5	0.273473505675849	0.302119618004977	0.306287527645125	0.309577689485839	0.180341874520478	0.000379346680716516
47204	1	14.4846625766871	5	0.256629346632135	0.295337380031103	0.306980341294945	0.317183541525661	1.20828783663357	0.004172813487882
47205	1	14.5189189189189	5	0.28602557295271	0.300295530162542	0.304058076207549	0.365494318925151	1.20828783663357	0.004172813487882
47206	1	14.3982300884956	5	0.292243986585314	0.316606534636549	0.323819792177962	0.3270421086392	1.20828783663357	0.004172813487882
47207	1	14.2384105960265	5	0.256688254996062	0.291093970798356	0.298150609636327	0.307811231207408	1.20828783663357	0.004172813487882
47208	1	13.6201117318436	5	0.277324179973479	0.298428355976645	0.303288076622246	0.324668005516309	1.20828783663357	0.004172813487882
47209	1	13.9732142857143	5	0.300124448665869	0.313110919452619	0.314765323816219	0.363638780887593	1.20828783663357	0.004172813487882
47210	1	14.3967391304348	5	0.257763609686725	0.292498588289052	0.310700467657987	0.322781633365722	1.20828783663357	0.004172813487882
47211	1	12.6442307692308	5	0.297294076423783	0.313603574474906	0.315953187624422	0.319961952005212	1.20828783663357	0.004172813487882
47212	1	14.2181818181818	5	0.269259194970956	0.306677126582817	0.318612202742512	0.327986892207449	1.20828783663357	0.004172813487882
47213	1	10.0511221945137	5	0.269435963352812	0.30025800352252	0.305524322273777	0.309282555324757	0.180341874520478	0.000379346680716516
47214	1	13.6898395721925	5	0.278494353242975	0.298859152452466	0.30446108163221	0.31402122694762	1.20828783663357	0.004172813487882
47215	1	14.3884892086331	5	0.260349397811899	0.292541443799845	0.297484799717561	0.320535066836498	1.20828783663357	0.004172813487882
47216	1	13.0296296296296	5	0.268771459598765	0.30037135219956	0.306277356092137	0.327525746702671	1.20828783663357	0.004172813487882
47217	1	14.3235294117647	5	0.275596018344129	0.29772506089366	0.302723760532802	0.323652114009633	1.20828783663357	0.004172813487882
47218	1	12.7671957671958	5	0.275108960404919	0.296213145135485	0.303482009152797	0.319839290650574	1.20828783663357	0.004172813487882
47219	1	13.4713375796178	5	0.267504754802084	0.296197625526516	0.302688360180074	0.312671413974475	1.20828783663357	0.004172813487882
47220	1	13.5080213903743	5	0.271515167741245	0.294689241771316	0.300746707042494	0.329180149217261	1.20828783663357	0.004172813487882
47221	1	12.735632183908	5	0.300362842985984	0.31229692388601	0.314706175155532	0.317035096560703	1.20828783663357	0.004172813487882
47222	1	13.7395833333333	5	0.277201659490702	0.299445844959645	0.314390928211254	0.335246670758424	1.20828783663357	0.004172813487882
47223	1	13.7840909090909	5	0.28573151112586	0.304825577413273	0.309214580683075	0.321109544759138	1.20828783663357	0.004172813487882
47224	1	10.7336683417085	5	0.271707341089332	0.300152523346857	0.304651596168783	0.307703525720255	0.180341874520478	0.000379346680716516
47225	1	12.1132075471698	5	0.288529839661433	0.310888650598706	0.315617471513581	0.318084981153224	1.20828783663357	0.004172813487882
47226	1	14.9125	5	0.277826023918732	0.302225779276029	0.312310204567276	0.319575440261009	1.20828783663357	0.004172813487882
47227	1	13.6363636363636	5	0.302727651972691	0.317233078247307	0.319471051187167	0.335259651764818	1.20828783663357	0.004172813487882
47228	1	12.3922651933702	5	0.265104535445062	0.292915141420274	0.300231549850653	0.325680706106351	1.20828783663357	0.004172813487882
47229	1	13.4809160305344	5	0.300556555309291	0.313018504703738	0.315207670270415	0.328566093860255	1.20828783663357	0.004172813487882
47230	1	13.9632352941176	5	0.274798106166131	0.299667944064744	0.305581304650632	0.350404264223173	1.20828783663357	0.004172813487882
47231	1	13.5248226950355	5	0.293166623256443	0.320804787514044	0.325804543522669	0.331558151585908	1.20828783663357	0.004172813487882
47232	1	13	5	0.260155826005833	0.293921950290761	0.301070718595477	0.329785122030278	1.20828783663357	0.004172813487882
47233	1	13.5815217391304	5	0.302974191503888	0.314252811378	0.318937673385227	0.346262814390104	1.20828783663357	0.004172813487882
47234	1	10.6618037135279	5	0.272017277646232	0.301028051602947	0.305386388558197	0.308444340211635	0.180341874520478	0.000379346680716516
47235	1	13.8837209302326	5	0.27486169784597	0.298941427518492	0.303136799403102	0.341777185708477	1.20828783663357	0.004172813487882
47236	1	14.6659979939819	5	0.280661443434977	0.304176786475045	0.307494119990106	0.317996035797397	1.20828783663357	0.004172813487882
47237	1	13.6959459459459	5	0.258199735556188	0.293945975586396	0.303455205893724	0.319215314353703	1.20828783663357	0.004172813487882
47238	1	13.2222222222222	5	0.267310823094615	0.293571100239203	0.298542542204132	0.317693190634558	1.20828783663357	0.004172813487882
47239	1	13.4238410596026	5	0.275271350698718	0.299574379565327	0.307567844393297	0.315708518566276	1.20828783663357	0.004172813487882
47240	1	13.8101265822785	5	0.270630340245862	0.296630535653242	0.303411118561694	0.313441401096792	1.20828783663357	0.004172813487882
47241	1	14.3259259259259	5	0.284008655966352	0.301542249626831	0.304253618698617	0.318252550402868	1.20828783663357	0.004172813487882
47242	1	12.4251497005988	5	0.264845201539626	0.295526569411864	0.302180095165064	0.34187200147629	1.20828783663357	0.004172813487882
47243	1	14.1776315789474	5	0.270284921264799	0.297265048201844	0.304657620623486	0.323617100244489	1.20828783663357	0.004172813487882
47244	1	13.9111111111111	5	0.277526660322122	0.299276553252209	0.305048180358187	0.329576157259332	1.20828783663357	0.004172813487882
47245	1	11.2306733167082	5	0.274415819587362	0.300519866013123	0.304527038793409	0.306308899936918	0.180341874520478	0.000379346680716516
47246	1	13.3915662650602	5	0.291345620180473	0.306757620719179	0.309523900466001	0.33959628055812	1.20828783663357	0.004172813487882
47247	1	13.8461538461538	5	0.280409691663061	0.301482271502216	0.306009658429074	0.322287983434279	1.20828783663357	0.004172813487882
47248	1	12.0493827160494	5	0.266328837963694	0.298429103887914	0.304114502578186	0.320646473532356	1.20828783663357	0.004172813487882
47249	1	13.8562874251497	5	0.281871877984651	0.3004176460471	0.303154639077477	0.313207891958556	1.20828783663357	0.004172813487882
47250	1	14.0445859872611	5	0.273985551094854	0.299821222046347	0.30411531056639	0.323081701086552	1.20828783663357	0.004172813487882
47251	1	14.3090909090909	5	0.259296483743811	0.29274785186266	0.300010527400899	0.317611869937066	1.20828783663357	0.004172813487882
47252	1	14.0884353741497	5	0.278111954561598	0.304484383650832	0.310615631910183	0.316371997687899	1.20828783663357	0.004172813487882
47253	1	13.0633802816901	5	0.287769419483976	0.30979201509308	0.315233016825706	0.330949684319039	1.20828783663357	0.004172813487882
47254	1	12.6626506024096	5	0.27860864091732	0.299255755906492	0.304877834599415	0.333165697666728	1.20828783663357	0.004172813487882
47255	1	10.7215025906736	5	0.273076422936163	0.301348280667841	0.305579661490685	0.307714885847913	0.180341874520478	0.000379346680716516
47256	1	13.2393162393162	5	0.277184955954966	0.302900021207516	0.307083149795842	0.330089735010499	1.20828783663357	0.004172813487882
47257	1	13.5697674418605	5	0.294897538628367	0.307243233759143	0.311584361204663	0.335763431008638	1.20828783663357	0.004172813487882
47258	1	14.0848484848485	5	0.253823852688781	0.287910756260127	0.295023105114978	0.316991501090137	1.20828783663357	0.004172813487882
47259	1	13.9245283018868	5	0.29001200462392	0.305149725032608	0.311080477045458	0.346770274529505	1.20828783663357	0.004172813487882
47260	1	13.2402597402597	5	0.277992380984951	0.30154858935893	0.305746577303505	0.325987654980995	1.20828783663357	0.004172813487882
47261	1	13.4647058823529	5	0.253825854446772	0.293636977750759	0.313980028572853	0.329559521382554	1.20828783663357	0.004172813487882
47262	1	13.8278145695364	5	0.26995545179239	0.296311647643495	0.301278323545715	0.331631943200035	1.20828783663357	0.004172813487882
47263	1	13.0503144654088	5	0.264282269717003	0.294348600961509	0.300673633957375	0.313116504754061	1.20828783663357	0.004172813487882
47264	1	13.2413793103448	5	0.271450641442189	0.298030291141172	0.308271309572672	0.320371285815707	1.20828783663357	0.004172813487882
47265	1	13.9367088607595	5	0.265782226298266	0.294814954879909	0.300894444031387	0.31541287928948	1.20828783663357	0.004172813487882
47266	1	10.5152671755725	5	0.274889746637466	0.302076165051188	0.306141222832688	0.308627342663119	0.180341874520478	0.000379346680716516
47267	1	12.9817073170732	5	0.252484767770922	0.291402028167802	0.300577552484232	0.311586914287757	1.20828783663357	0.004172813487882
47268	1	13.9816513761468	5	0.276759004029764	0.306663144640689	0.316638384168193	0.324220146843808	1.20828783663357	0.004172813487882
47269	1	14.187969924812	5	0.278234565581627	0.298877028697321	0.301907321861842	0.3164231551951	1.20828783663357	0.004172813487882
47270	1	14.0431034482759	5	0.281673022182088	0.302487555011561	0.305329845822473	0.323745744570028	1.20828783663357	0.004172813487882
47271	1	13.6887417218543	5	0.271778419514414	0.299231419967957	0.30407992638102	0.348304370357042	1.20828783663357	0.004172813487882
47272	1	14.304	5	0.285392830557707	0.305513730772768	0.309663339560551	0.316339210635629	1.20828783663357	0.004172813487882
47273	1	13.8342541436464	5	0.279471023139799	0.2998581149889	0.304513767347518	0.317312149330556	1.20828783663357	0.004172813487882
47274	1	13.3760683760684	5	0.27792126179914	0.301720241978012	0.308714021433593	0.365432488741039	1.20828783663357	0.004172813487882
47275	1	13.8109452736318	5	0.251357535270053	0.287430464404799	0.298415444922203	0.333587756882851	1.20828783663357	0.004172813487882
47276	1	10.655	5	0.27203108425312	0.300618604622929	0.305197577971185	0.308458914043252	0.180341874520478	0.000379346680716516
47277	1	14.1791044776119	5	0.293715937026235	0.309629619112346	0.315420099335382	0.340752043619552	1.20828783663357	0.004172813487882
47278	1	14.1561423650976	5	0.258876890317341	0.297317852903025	0.304243222270064	0.319690024361431	1.20828783663357	0.004172813487882
47279	1	12.7692307692308	5	0.269852030328118	0.300278022739601	0.3032352437068	0.331194480692437	1.20828783663357	0.004172813487882
47280	1	13.6075949367089	5	0.271774841280872	0.295703828365765	0.300431667368086	0.326910588897365	1.20828783663357	0.004172813487882
47281	1	14.1446540880503	5	0.277161724662704	0.299782144973937	0.30372727203849	0.361148955539695	1.20828783663357	0.004172813487882
47282	1	13.7848101265823	5	0.264563678598156	0.292188424667474	0.297823278515355	0.321495205803989	1.20828783663357	0.004172813487882
47283	1	13.8994082840237	5	0.262192540016037	0.29223830241784	0.302193498032573	0.311116372246155	1.20828783663357	0.004172813487882
47284	1	13.969465648855	5	0.265403623860742	0.297553381631673	0.304064954409073	0.320229966255889	1.20828783663357	0.004172813487882
47285	1	13.6745562130178	5	0.296114565361555	0.315047371714272	0.322534028920759	0.32937485948713	1.20828783663357	0.004172813487882
47286	1	13.5873015873016	5	0.258820971653948	0.293857278279756	0.299850337856205	0.320257973743595	1.20828783663357	0.004172813487882
47287	1	10.4903969270166	5	0.276514324665173	0.302578797030937	0.306744024982461	0.309037563503057	0.180341874520478	0.000379346680716516
47288	1	13.9714285714286	5	0.259177416654991	0.288182825862111	0.296321204537722	0.318736256169624	1.20828783663357	0.004172813487882
47289	1	14.1184210526316	5	0.319476692167136	0.328972544435261	0.330412037135691	0.331500273693899	1.20828783663357	0.004172813487882
47290	1	13.2317880794702	5	0.236029586128747	0.283054077394776	0.292925787342893	0.323527382209136	1.20828783663357	0.004172813487882
47291	1	12.7826086956522	5	0.282149304317576	0.303196241633539	0.306881516504442	0.316155501940012	1.20828783663357	0.004172813487882
47292	1	12.0891719745223	5	0.308252717123558	0.318737413748722	0.320600808077933	0.323274894980243	1.20828783663357	0.004172813487882
47293	1	14.392	5	0.26890846602813	0.296051902605954	0.300390298757512	0.322704024444941	1.20828783663357	0.004172813487882
47294	1	13.6315789473684	5	0.319967729206308	0.333222558997241	0.335427375272514	0.33735476967573	1.20828783663357	0.004172813487882
47295	1	12.4210526315789	5	0.268245938447841	0.301059199232354	0.308544557331785	0.320989012538091	1.20828783663357	0.004172813487882
47296	1	14.26	5	0.2403672630807	0.2890037276727	0.302553200554636	0.32411933847689	1.20828783663357	0.004172813487882
47297	1	10.3568147013783	5	0.273484511703518	0.301960099103687	0.306242623275598	0.30742323638626	0	0
47298	1	11.1974358974359	5	0.272837374442249	0.300356148413694	0.304401342920461	0.305499688052325	0	0.000379346680716516
47299	1	10.4464285714286	5	0.275483480564855	0.302803518264549	0.307059890483856	0.308726897817464	0.180341874520478	0.000379346680716516
47300	1	13.0503597122302	5	0.282789375592886	0.302557054596987	0.306941430969843	0.342076035170697	1.20828783663357	0.004172813487882
47301	1	13.6348314606742	5	0.275744473779416	0.298973174442412	0.304124856764982	0.324448793758206	1.20828783663357	0.004172813487882
47302	1	14.0982142857143	5	0.292262843120442	0.318565622317807	0.323521540711076	0.328615169443244	1.20828783663357	0.004172813487882
47303	1	13.3008130081301	5	0.260755493759877	0.294147847491557	0.300913015214337	0.332841415055494	1.20828783663357	0.004172813487882
47304	1	14.1055900621118	5	0.293933962900736	0.310136459108458	0.313036966335482	0.322315187110452	1.20828783663357	0.004172813487882
47305	1	14.622754491018	5	0.289027349625226	0.303873968100749	0.30809761430981	0.31680925323953	1.20828783663357	0.004172813487882
47306	1	14.7880794701987	5	0.289231955883194	0.307415761714153	0.31293132363375	0.315612120677937	1.20828783663357	0.004172813487882
47307	1	14.6247379454927	5	0.28649283346729	0.306069434148559	0.309208462725763	0.319763249417752	1.20828783663357	0.004172813487882
47308	1	13.6768292682927	5	0.292352900838684	0.308404828069272	0.31548037501681	0.330211351041191	1.20828783663357	0.004172813487882
47309	1	13.5030674846626	5	0.277009631111596	0.300526268114323	0.304654858369548	0.323101206776936	1.20828783663357	0.004172813487882
47310	1	10.9443037974684	5	0.274817510379072	0.301026110993275	0.30497690234576	0.307473626868736	0.180341874520478	0.000379346680716516
47311	1	13.6241610738255	5	0.279940802112127	0.302697699242211	0.313205960168751	0.330269997296739	1.20828783663357	0.004172813487882
47312	1	12.8840579710145	5	0.265606599134485	0.294889372927809	0.299216986761383	0.317365784276701	1.20828783663357	0.004172813487882
47313	1	12.75	5	0.252040288530224	0.290942238845443	0.299509087621775	0.3218139657471	1.20828783663357	0.004172813487882
47314	1	13.3411513859275	5	0.277931985842125	0.309526429227174	0.314280048566188	0.32841231547826	1.20828783663357	0.004172813487882
47315	1	13.1964038727524	5	0.268276729056317	0.314251323665484	0.322421991015744	0.349852237347071	1.20828783663357	0.004172813487882
47316	1	14.3362831858407	5	0.263680501853471	0.291711593921207	0.296132284858547	0.308447738678961	1.20828783663357	0.004172813487882
47317	1	14.1643192488263	5	0.279122695857299	0.29962572354925	0.310728860372051	0.343376331785819	1.20828783663357	0.004172813487882
47318	1	13.7116564417178	5	0.282369794448791	0.301816761599014	0.306213237902898	0.315954899227283	1.20828783663357	0.004172813487882
47319	1	13.4324324324324	5	0.268014589218034	0.29831100871085	0.30328902249088	0.325002627950958	1.20828783663357	0.004172813487882
47320	1	10.7086007702182	5	0.272160466145618	0.30091315732045	0.305082638656667	0.308344340338862	0.180341874520478	0.000379346680716516
47321	1	12.6214285714286	5	0.295999697491307	0.313565511964616	0.317841995102149	0.322501074579271	1.20828783663357	0.004172813487882
47322	1	13.5675675675676	5	0.279886881165621	0.302455671111301	0.305537340329371	0.313156404516419	1.20828783663357	0.004172813487882
47323	1	14.0056497175141	5	0.271532028834375	0.319419747015687	0.337129150020912	0.341254578704497	1.20828783663357	0.004172813487882
47324	1	13.0839160839161	5	0.26701881142176	0.296003941968866	0.301366002017072	0.316733162720457	1.20828783663357	0.004172813487882
47325	1	14.7593984962406	5	0.272891094751573	0.29862644090765	0.30565398043819	0.313952292803163	1.20828783663357	0.004172813487882
47326	1	13.8536585365854	5	0.267627659209641	0.293218854986856	0.299613631556144	0.318160223918322	1.20828783663357	0.004172813487882
47327	1	14.2222222222222	5	0.286166721791037	0.30636715983685	0.310965572141871	0.339544898905281	1.20828783663357	0.004172813487882
47328	1	13.0181818181818	5	0.2563070964574	0.288567064823954	0.296074697171265	0.314436678935368	1.20828783663357	0.004172813487882
47329	1	13.1710526315789	5	0.280464866847687	0.300644745464604	0.304369045439371	0.312788346638392	1.20828783663357	0.004172813487882
47330	1	12.4094488188976	5	0.298621334014761	0.314079052981869	0.316993241855618	0.335433237651738	1.20828783663357	0.004172813487882
47331	1	10.6455542021924	5	0.275549957568816	0.301287939346819	0.30605884141736	0.30879666439012	0.180341874520478	0.000379346680716516
47332	1	13.3435114503817	5	0.259259381016207	0.29640702318619	0.304211267365714	0.316222911214695	1.20828783663357	0.004172813487882
47333	1	13.4758620689655	5	0.291295277264029	0.318177841758592	0.323289640680258	0.327361995858882	1.20828783663357	0.004172813487882
47334	1	14.4335260115607	5	0.270668537072081	0.296401706325088	0.301900734902302	0.32576055971479	1.20828783663357	0.004172813487882
47335	1	13.3969072164948	5	0.291362811335573	0.306902725256309	0.31386670439083	0.323083364333725	1.20828783663357	0.004172813487882
47336	1	12.2015503875969	5	0.254168679148772	0.293269694124308	0.30303996330529	0.31536332045226	1.20828783663357	0.004172813487882
47337	1	13.3823529411765	5	0.312969796365193	0.3312931278876	0.33416592841259	0.336843896014863	1.20828783663357	0.004172813487882
47338	1	13.6587301587302	5	0.269450980370938	0.300310447327459	0.30452757887078	0.317412014497356	1.20828783663357	0.004172813487882
47339	1	13.0672268907563	5	0.279612898485458	0.316451974119162	0.324460125868353	0.332241632647458	1.20828783663357	0.004172813487882
47340	1	13.6228187919463	5	0.27929184036348	0.311705144840105	0.322096710097961	0.330565251287436	1.20828783663357	0.004172813487882
47341	1	11.2110682110682	5	0.274355647807514	0.301214097499537	0.305176039787622	0.307072750464628	0.180341874520478	0.000379346680716516
47342	1	13.2886597938144	5	0.278478101225231	0.301826269832601	0.311180814119731	0.328311716516583	1.20828783663357	0.004172813487882
47343	1	12.7112676056338	5	0.276840273974131	0.304938023157423	0.311972162841481	0.337316237855275	1.20828783663357	0.004172813487882
47344	1	13.6901408450704	5	0.272308187208906	0.298617626089281	0.315309601444883	0.333372337607409	1.20828783663357	0.004172813487882
47345	1	12.9833333333333	5	0.263968345720591	0.300182973952418	0.309113311357087	0.328493429952093	1.20828783663357	0.004172813487882
47346	1	14.1205673758865	5	0.277771329029839	0.300859230560831	0.31050319755135	0.319317268854825	1.20828783663357	0.004172813487882
47347	1	14.5487804878049	5	0.257041783779725	0.288689521749885	0.295256046624973	0.317154355278516	1.20828783663357	0.004172813487882
47348	1	13.5839416058394	5	0.266750751100745	0.298529700526996	0.305296598461768	0.313409421424	1.20828783663357	0.004172813487882
47349	1	13.2214285714286	5	0.28717527384639	0.302988521547153	0.309435404845942	0.321851856718092	1.20828783663357	0.004172813487882
47350	1	13.8513513513514	5	0.286940368798778	0.307818375711105	0.313144193627519	0.320994317892009	1.20828783663357	0.004172813487882
47351	1	13.2986111111111	5	0.27149736559516	0.297901450005447	0.302692408891599	0.321808006313021	1.20828783663357	0.004172813487882
47352	1	10.8063291139241	5	0.271907752680225	0.300318832115091	0.304597900854386	0.307641468685994	0.180341874520478	0.000379346680716516
47353	1	13.92	5	0.278968137559536	0.302713254511959	0.310363259385452	0.319959856423717	1.20828783663357	0.004172813487882
47354	1	13.9161676646707	5	0.303690430780233	0.314626817998769	0.317351606673465	0.32017053887388	1.20828783663357	0.004172813487882
47355	1	13.2650602409639	5	0.275799444538324	0.299428085069997	0.306373902015212	0.327022121001198	1.20828783663357	0.004172813487882
47356	1	14.5987261146497	5	0.2689508535127	0.294274157860565	0.298786370452282	0.31806904777994	1.20828783663357	0.004172813487882
47357	1	13.8920863309353	5	0.27534711026143	0.300669935014746	0.308383772858912	0.319445089542589	1.20828783663357	0.004172813487882
47358	1	14.2673267326733	5	0.249121441069886	0.29484389446521	0.31343812765385	0.334602035820889	1.20828783663357	0.004172813487882
47359	1	14.0268456375839	5	0.274691390515303	0.305206104787001	0.311456854055985	0.320881151759399	1.20828783663357	0.004172813487882
47360	1	13.5263157894737	5	0.310668653427379	0.331106677431511	0.334444280554555	0.339504339385613	1.20828783663357	0.004172813487882
47361	1	12.941935483871	5	0.278429457644327	0.301294915465703	0.308683655893857	0.338737025859583	1.20828783663357	0.004172813487882
47362	1	10.9235836627141	5	0.269116124567602	0.299429272759378	0.303724441898735	0.30720430846091	0.180341874520478	0.000379346680716516
47363	1	13.9206349206349	5	0.270555832603784	0.293562772401243	0.303387260596075	0.312250926710624	1.20828783663357	0.004172813487882
47364	1	14.1692307692308	5	0.273680654200329	0.301379244940323	0.304965305048529	0.319190852779521	1.20828783663357	0.004172813487882
47365	1	14.3262411347518	5	0.295342989841144	0.307273557687571	0.3105227418523	0.328602461683439	1.20828783663357	0.004172813487882
47366	1	13.4868421052632	5	0.273964712991799	0.301705070974439	0.306806930559895	0.315494703693094	1.20828783663357	0.004172813487882
47367	1	13.8087431693989	5	0.288387846228256	0.306263566424313	0.310456179883822	0.322910094712142	1.20828783663357	0.004172813487882
47368	1	13.2519083969466	5	0.266830881625808	0.30126018308233	0.319184959665307	0.325386704684813	1.20828783663357	0.004172813487882
47369	1	12.8264840182648	5	0.311680192349169	0.318727401867085	0.321216530708167	0.325850241390689	1.20828783663357	0.004172813487882
47370	1	13.75	5	0.278587516693014	0.303364494372963	0.306995779638548	0.342482719708072	1.20828783663357	0.004172813487882
47371	1	14.0719424460432	5	0.263166672587228	0.292572868999484	0.298682578478758	0.325611054352471	1.20828783663357	0.004172813487882
47372	1	14.046357615894	5	0.248115533668868	0.288429788344723	0.296665791923887	0.326727402042951	1.20828783663357	0.004172813487882
47373	1	10.7368421052632	5	0.272235157220534	0.301290066156588	0.305421524683032	0.307905256041491	0.180341874520478	0.000379346680716516
47374	1	13.675	5	0.26733136789432	0.308089358813931	0.371282928137463	0.373116076375923	1.20828783663357	0.004172813487882
47375	1	13.4873417721519	5	0.271269100946696	0.292138723404734	0.299639332715117	0.319508898230342	1.20828783663357	0.004172813487882
47376	1	13.1626506024096	5	0.278220178545836	0.303497842831264	0.310781774151588	0.329309676424308	1.20828783663357	0.004172813487882
47377	1	14.5474860335196	5	0.270417528387665	0.296241371100239	0.302120832180713	0.335637157348057	1.20828783663357	0.004172813487882
47378	1	12.5209302325581	5	0.262636561917802	0.294278504742299	0.307917734504685	0.32337000742462	1.20828783663357	0.004172813487882
47379	1	14.6020408163265	5	0.281368868464607	0.297854539561009	0.302943684803518	0.321533397939407	1.20828783663357	0.004172813487882
47380	1	13.7637795275591	5	0.273892930881364	0.300547231685411	0.303990782600538	0.322883381295955	1.20828783663357	0.004172813487882
47381	1	14.3416149068323	5	0.301320205136618	0.326917331132995	0.3314218491103	0.336600234016181	1.20828783663357	0.004172813487882
47382	1	13.8181818181818	5	0.274811456307796	0.299073354580353	0.311685044601376	0.33482459142972	1.20828783663357	0.004172813487882
47383	1	11.1765463917526	5	0.269565535066771	0.299540467570908	0.303941987441257	0.307378684448026	0.180341874520478	0.000379346680716516
47384	1	13.0511363636364	5	0.277817795997831	0.306364899068753	0.316141405788495	0.321623399663755	1.20828783663357	0.004172813487882
47385	1	13.9480519480519	5	0.311398800688811	0.324068329638985	0.326035573988681	0.328083426011865	1.20828783663357	0.004172813487882
47386	1	13.8042328042328	5	0.264396429303682	0.29267607476707	0.300271650535888	0.317959919892906	1.20828783663357	0.004172813487882
47387	1	14.1666666666667	5	0.29952585323661	0.312370880568491	0.321676450299188	0.337371315230018	1.20828783663357	0.004172813487882
47388	1	14.2042253521127	5	0.271035746994143	0.301172143306162	0.31291004682996	0.321370628468681	1.20828783663357	0.004172813487882
47389	1	13.1085714285714	5	0.278588888928403	0.316420160213348	0.324117944763614	0.334934562673475	1.20828783663357	0.004172813487882
47390	1	12.8837209302326	5	0.27776524290916	0.300648606732609	0.304345769181257	0.328302125533408	1.20828783663357	0.004172813487882
47391	1	14.1277955271566	5	0.291293849816526	0.310242920413689	0.314510381843676	0.340969845193399	1.20828783663357	0.004172813487882
47392	1	13.623595505618	5	0.267324689762935	0.294803534114148	0.301965209373207	0.332648840728131	1.20828783663357	0.004172813487882
47393	1	13.6940298507463	5	0.275311664683469	0.299631819024379	0.305157598698029	0.312882724968653	1.20828783663357	0.004172813487882
47394	1	10.8119440914867	5	0.278335949736097	0.303254995773106	0.307024175789296	0.308852275255278	0.180341874520478	0.000379346680716516
47395	1	14.0659340659341	5	0.25431188889411	0.29132240950858	0.303025654080679	0.313927623508506	1.20828783663357	0.004172813487882
47396	1	13.6854838709677	5	0.283377173559526	0.302662837356118	0.306110865211705	0.314194634272721	1.20828783663357	0.004172813487882
47397	1	14.1897810218978	5	0.294137324859093	0.306730734133888	0.309278223411177	0.317044384101683	1.20828783663357	0.004172813487882
47398	1	14.6950354609929	5	0.260761808476459	0.299760439195315	0.313041641060112	0.316548218290876	1.20828783663357	0.004172813487882
47399	1	13.9731543624161	5	0.305983634828296	0.317877596948485	0.322214218214571	0.327191865994505	1.20828783663357	0.004172813487882
47400	1	14.05625	5	0.266489519372786	0.305593110564272	0.32057251853954	0.329261495952283	1.20828783663357	0.004172813487882
47401	1	14.5827338129496	5	0.282029471833454	0.304316580728126	0.309648673004704	0.320342383021205	1.20828783663357	0.004172813487882
47402	1	14.2806841046278	5	0.305875632087853	0.322983092545398	0.325270566538497	0.329057104352696	1.20828783663357	0.004172813487882
47403	1	14.2356687898089	5	0.326103753302079	0.33078351193266	0.33159091294974	0.334910612353848	1.20828783663357	0.004172813487882
47404	1	10.5822622107969	5	0.273315632627423	0.301556439291689	0.305784771226225	0.306947717868572	0	0.000379346680716516
47405	1	11.1491002570694	5	0.274172558107247	0.300725681607295	0.3047544563771	0.30743244271831	0.180341874520478	0.000379346680716516
47406	1	13.8761061946903	5	0.297139925086659	0.316008165384511	0.318565808653038	0.323975736814736	1.20828783663357	0.004172813487882
47407	1	13.2844036697248	5	0.272570199270137	0.298965944634465	0.302776356092791	0.321191708280063	1.20828783663357	0.004172813487882
47408	1	13.6511627906977	5	0.278125472756058	0.301517159014229	0.305403237278865	0.312035373531204	1.20828783663357	0.004172813487882
47409	1	13.5047169811321	5	0.296121547140804	0.308234935460961	0.312254264647069	0.323730178265651	1.20828783663357	0.004172813487882
47410	1	14.5051867219917	5	0.266671800330261	0.294610104623176	0.298520194508004	0.343777197842383	1.20828783663357	0.004172813487882
47411	1	12.328125	5	0.258348521203885	0.294443120309197	0.302555135280453	0.352254383429835	1.20828783663357	0.004172813487882
47412	1	14.4256756756757	5	0.280908258260518	0.304790236417699	0.312248462228738	0.31733374993301	1.20828783663357	0.004172813487882
47413	1	14.0088495575221	5	0.269170264527821	0.300581242147548	0.307367536665674	0.324884809460415	1.20828783663357	0.004172813487882
47414	1	14.2280701754386	5	0.268664159145632	0.29677662726222	0.302753965903401	0.324472310496453	1.20828783663357	0.004172813487882
47415	1	12.4858490566038	5	0.27159042143401	0.29661004033227	0.310713588677688	0.344844162959201	1.20828783663357	0.004172813487882
47416	1	10.4943538268507	5	0.272298315841104	0.301178829278005	0.305645942521301	0.308291890919577	0.180341874520478	0.000379346680716516
47417	1	13.7166666666667	5	0.299525381651497	0.314009178112434	0.317924351962527	0.328801716805043	1.20828783663357	0.004172813487882
47418	1	12.7025316455696	5	0.26141431968407	0.291583628182443	0.298780451739783	0.319758057753142	1.20828783663357	0.004172813487882
47419	1	14.5527950310559	5	0.279796208525762	0.300328184782477	0.305433137990645	0.31821411891377	1.20828783663357	0.004172813487882
47420	1	13.921568627451	5	0.293312532188912	0.306478734169864	0.311856824132954	0.315767145676796	1.20828783663357	0.004172813487882
47421	1	13.4723360655738	5	0.268675449611877	0.297726389048575	0.303090418196698	0.315672232783223	1.20828783663357	0.004172813487882
47422	1	14.7352941176471	5	0.286218756271935	0.303580385435165	0.309918514068237	0.326717685679635	1.20828783663357	0.004172813487882
47423	1	13.9113924050633	5	0.267765368027518	0.294534833257971	0.298985814771636	0.321158247416841	1.20828783663357	0.004172813487882
47424	1	12.9054054054054	5	0.272029503403957	0.298253453558347	0.302615564467411	0.321625982233542	1.20828783663357	0.004172813487882
47425	1	14.258064516129	5	0.273771260954596	0.29913487709153	0.306966167352367	0.339627716765954	1.20828783663357	0.004172813487882
47426	1	10.4232258064516	5	0.273878676626763	0.302380930706521	0.306621822689932	0.308569119197834	0.180341874520478	0.000379346680716516
47427	1	15.0254777070064	5	0.284413352801855	0.303509216431381	0.30682204256981	0.311859457369628	1.20828783663357	0.004172813487882
47428	1	13.9556650246305	5	0.255376845448975	0.288488467228157	0.304850015774443	0.343368621366707	1.20828783663357	0.004172813487882
47429	1	13.7479166666667	5	0.26195044284127	0.299279853617246	0.315496766115333	0.332851914939984	1.20828783663357	0.004172813487882
47430	1	13.4873417721519	5	0.274372022439509	0.300473853083817	0.307436697912405	0.323591948890808	1.20828783663357	0.004172813487882
47431	1	13.6165803108808	5	0.274393207916325	0.300821662053981	0.329339476509456	0.335218909646773	1.20828783663357	0.004172813487882
47432	1	14.3509615384615	5	0.291039548958853	0.307203778947694	0.313013949696473	0.320430971764345	1.20828783663357	0.004172813487882
47433	1	13.93125	5	0.259560150766492	0.292356220021566	0.299701441269341	0.314911008753905	1.20828783663357	0.004172813487882
47434	1	13.5931034482759	5	0.282916300115527	0.304559537490399	0.308190668126069	0.318176906359143	1.20828783663357	0.004172813487882
47435	1	14.1948051948052	5	0.278364270655507	0.297895092274731	0.304667479881603	0.334351085048677	1.20828783663357	0.004172813487882
47436	1	13.6785714285714	5	0.275965735278478	0.309141471509631	0.321049945120429	0.324625792491684	1.20828783663357	0.004172813487882
47437	1	10.9973154362416	5	0.275727974140655	0.301960332737881	0.305569373553617	0.306742610059497	0.180341874520478	0.000379346680716516
47438	1	14.328	5	0.252329242038882	0.302857266955462	0.314514762358589	0.319076633474194	1.20828783663357	0.004172813487882
47439	1	13.6137566137566	5	0.287242551609959	0.301193306586894	0.308143808555026	0.317210212626876	1.20828783663357	0.004172813487882
47440	1	14.5611111111111	5	0.304136299308548	0.31672004412144	0.319102009296248	0.322173378272431	1.20828783663357	0.004172813487882
47441	1	12.5852272727273	5	0.293365235594005	0.310083358997189	0.313843104760293	0.321761515676733	1.20828783663357	0.004172813487882
47442	1	12.9645390070922	5	0.31449885396001	0.322325362512393	0.323674393179304	0.329075216123247	1.20828783663357	0.004172813487882
47443	1	13.0473684210526	5	0.264963039960128	0.295350003193831	0.307389457596044	0.319621091426128	1.20828783663357	0.004172813487882
47444	1	14.108843537415	5	0.287316160625155	0.30323067107863	0.306533991387697	0.313191092772277	1.20828783663357	0.004172813487882
47445	1	12.014598540146	5	0.285296202908303	0.304772221452122	0.309115771417541	0.340177973509621	1.20828783663357	0.004172813487882
47446	1	13.3191489361702	5	0.280830951298462	0.299987643336582	0.306803142739573	0.334235115136803	1.20828783663357	0.004172813487882
47447	1	11.2727272727273	5	0.274432766328057	0.300540092277612	0.304469340350263	0.306513807053796	0.180341874520478	0.000379346680716516
47448	1	14.0428571428571	5	0.305432771284908	0.332929736779262	0.338960517653163	0.342404762392737	1.20828783663357	0.004172813487882
47449	1	13.7131147540984	5	0.295425934563713	0.306543704687083	0.309902263344147	0.314756393547056	1.20828783663357	0.004172813487882
47450	1	13.3414634146341	5	0.274166016211212	0.299837624383308	0.303782987762253	0.319496323427975	1.20828783663357	0.004172813487882
47451	1	14.5026178010471	5	0.281278788071337	0.297832996098629	0.303086904011829	0.322888891816755	1.20828783663357	0.004172813487882
47452	1	12.9389312977099	5	0.294743879329121	0.318658080905538	0.323637383263653	0.33381735916235	1.20828783663357	0.004172813487882
47453	1	13.8863636363636	5	0.267160087385907	0.29598315788137	0.301066950228372	0.321464160936063	1.20828783663357	0.004172813487882
47454	1	13.713567839196	5	0.29806290090996	0.311567108797854	0.314948467437299	0.321818177370363	1.20828783663357	0.004172813487882
47455	1	14.2608695652174	5	0.280564567763375	0.320798452871291	0.327029560928868	0.345642561375985	1.20828783663357	0.004172813487882
47456	1	13.6382978723404	5	0.276107599325616	0.29850133821841	0.301932962067691	0.325431784242847	1.20828783663357	0.004172813487882
47457	1	13.775	5	0.263942684957107	0.297813553100843	0.314772865074133	0.322670659504625	1.20828783663357	0.004172813487882
47458	1	9.84184308841843	5	0.270734667358808	0.301285715618065	0.306253269441951	0.309333132988813	0.180341874520478	0.000379346680716516
47459	1	14.0254237288136	5	0.295059706459775	0.31103992367766	0.313409067354719	0.319530734965863	1.20828783663357	0.004172813487882
47460	1	13.7818181818182	5	0.269255522916507	0.293769006952658	0.301324145444526	0.322747891723153	1.20828783663357	0.004172813487882
47461	1	14.2808219178082	5	0.27867234430807	0.299732607501612	0.304955385113583	0.319973573039546	1.20828783663357	0.004172813487882
47462	1	12.9940828402367	5	0.298083728935683	0.30943049876407	0.311846604938682	0.344514610922706	1.20828783663357	0.004172813487882
47463	1	13.6888888888889	5	0.267046894287657	0.296958440538996	0.304177824990598	0.344517798557675	1.20828783663357	0.004172813487882
47464	1	14.3141361256544	5	0.286964689962151	0.301465566592456	0.306779475994922	0.315179869016218	1.20828783663357	0.004172813487882
47465	1	14.6375838926174	5	0.266753053869466	0.293061192277282	0.297802303036196	0.309209201338912	1.20828783663357	0.004172813487882
47466	1	13.4622641509434	5	0.292502810970389	0.320619807067063	0.323113022262668	0.328823066139305	1.20828783663357	0.004172813487882
47467	1	13.9341126461211	5	0.282161888980956	0.319062777028272	0.330671309927054	0.338685818774756	1.20828783663357	0.004172813487882
47468	1	10.5506329113924	5	0.272235513730648	0.301018449365096	0.305476686167409	0.308291664964932	0.180341874520478	0.000379346680716516
47469	1	14.2766990291262	5	0.268886274786888	0.298942018667704	0.32442482461048	0.333864948236881	1.20828783663357	0.004172813487882
47470	1	13.5823529411765	5	0.281690468660106	0.301077581613317	0.304920982859988	0.316212350971072	1.20828783663357	0.004172813487882
47471	1	14.1528662420382	5	0.281134807234692	0.300375659855066	0.310425816664008	0.316288982871774	1.20828783663357	0.004172813487882
47472	1	13.5337423312883	5	0.272701529096163	0.296159763953564	0.300971522018067	0.323137221963244	1.20828783663357	0.004172813487882
47473	1	13.1698113207547	5	0.307522778525297	0.320549300494849	0.323545650076691	0.328425650903974	1.20828783663357	0.004172813487882
47474	1	14.8571428571429	5	0.268457593583246	0.297179210725572	0.302153479957988	0.318905894705802	1.20828783663357	0.004172813487882
47475	1	13.4420289855072	5	0.292994172658606	0.306975821638778	0.310222026501686	0.318058874150005	1.20828783663357	0.004172813487882
47476	1	13.7364864864865	5	0.259849458927278	0.296899121739741	0.312223699517407	0.321281991994572	1.20828783663357	0.004172813487882
47477	1	14.073275862069	5	0.274750031303417	0.30045733826437	0.321820202875782	0.335058789654712	1.20828783663357	0.004172813487882
47478	1	13.8532608695652	5	0.244874186941828	0.296631261109908	0.322615715604493	0.327922475585376	1.20828783663357	0.004172813487882
47479	1	11.2109589041096	5	0.269733758502679	0.299954462593683	0.304027600836823	0.307119177866058	0.180341874520478	0.000379346680716516
47480	1	12.340206185567	5	0.272304560990852	0.29767214690181	0.308218122019443	0.327934615424104	1.20828783663357	0.004172813487882
47481	1	13.8952380952381	5	0.266216833519632	0.29539356904483	0.301415594889269	0.315968163928302	1.20828783663357	0.004172813487882
47482	1	13.9047619047619	5	0.271475472522082	0.296160099865716	0.300271327509555	0.324408473968878	1.20828783663357	0.004172813487882
47483	1	14.2692307692308	5	0.265420726028818	0.29155873969951	0.29710309182343	0.32472321651747	1.20828783663357	0.004172813487882
47484	1	13.3876404494382	5	0.289243357694794	0.3057948382103	0.308992842800355	0.331214940587005	1.20828783663357	0.004172813487882
47485	1	13.8037974683544	5	0.262739598561276	0.291701417280198	0.297916163028107	0.317951164200456	1.20828783663357	0.004172813487882
47486	1	13.9746835443038	5	0.250601241506185	0.292226155867255	0.304499767977974	0.325041919761875	1.20828783663357	0.004172813487882
47487	1	15.1597633136095	5	0.276395087043257	0.298041615270344	0.302875082331125	0.31239031361982	1.20828783663357	0.004172813487882
47488	1	13.4494382022472	5	0.286663879939064	0.305656042038233	0.310409183537818	0.320155657287576	1.20828783663357	0.004172813487882
47489	1	11.387012987013	5	0.27523307608003	0.30109287701309	0.304863404044774	0.306704023892927	0.180341874520478	0.000379346680716516
47490	1	13.4294117647059	5	0.297300414753354	0.313411055032951	0.316251990284927	0.326506575734055	1.20828783663357	0.004172813487882
47491	1	14.2340036563071	5	0.267952133219471	0.320052158006002	0.329108538233297	0.339207353082486	1.20828783663357	0.004172813487882
47492	1	12.6559139784946	5	0.295376341313553	0.33383649251532	0.346382428495092	0.348626235504373	1.20828783663357	0.004172813487882
47493	1	14.104347826087	5	0.286762834639257	0.316284796985421	0.320131530842068	0.322506781514517	1.20828783663357	0.004172813487882
47494	1	13.440251572327	5	0.272446944800906	0.300587929067348	0.307113867305032	0.320748714512156	1.20828783663357	0.004172813487882
47495	1	13.8838709677419	5	0.263721246245681	0.297011477485823	0.309542453422176	0.345447099524264	1.20828783663357	0.004172813487882
47496	1	13.015873015873	5	0.267808281663479	0.295517879317837	0.300382263194582	0.326250779660802	1.20828783663357	0.004172813487882
47497	1	13.3226909920182	5	0.280817689065108	0.305949502469453	0.31090077852531	0.320840810137855	1.20828783663357	0.004172813487882
47498	1	14.2637362637363	5	0.297991892867894	0.308744071838432	0.314673489973503	0.31928312771832	1.20828783663357	0.004172813487882
47499	1	14.378640776699	5	0.27247426733622	0.297249117613426	0.302647403100744	0.335152293831642	1.20828783663357	0.004172813487882
47500	1	11.0987012987013	5	0.275675521057576	0.301896623150884	0.30555364173139	0.307886341599306	0.180341874520478	0.000379346680716516
47501	1	13.8877005347594	5	0.28688252206	0.317282227912173	0.326752758921048	0.331379659509705	1.20828783663357	0.004172813487882
47502	1	13.162037037037	5	0.266548753245967	0.296071033260932	0.308510450713139	0.330465331835437	1.20828783663357	0.004172813487882
47503	1	13.6666666666667	5	0.307678663778174	0.318578662316979	0.320137070341889	0.329631522057898	1.20828783663357	0.004172813487882
47504	1	14.1638418079096	5	0.261319351842268	0.289899239519772	0.296785837541962	0.309231585685138	1.20828783663357	0.004172813487882
47505	1	14.0314465408805	5	0.303972307815505	0.318933100548896	0.322018307189545	0.323088777874219	1.20828783663357	0.004172813487882
47506	1	13.4551724137931	5	0.277898358518436	0.301634709867225	0.308580688742383	0.33207641225042	1.20828783663357	0.004172813487882
47507	1	13.2991452991453	5	0.282065475200656	0.303725093628873	0.306845748139314	0.328184639094665	1.20828783663357	0.004172813487882
47508	1	13.823275862069	5	0.280957020428408	0.302274728083595	0.357072428943046	0.359797589937543	1.20828783663357	0.004172813487882
47509	1	13.1761006289308	5	0.260568863862797	0.293658965626054	0.301039792680328	0.322699962489174	1.20828783663357	0.004172813487882
47510	1	10.6452442159383	5	0.273263570898234	0.301415649861139	0.305618915513266	0.306772375246633	0	0.000379346680716516
47511	1	10.797263681592	5	0.271701209162356	0.300259097703306	0.304912082738016	0.308880777443831	0.180341874520478	0.000379346680716516
47512	1	12.9347826086957	5	0.303395999850438	0.315131787095705	0.369163107827068	0.371357815929261	1.20828783663357	0.004172813487882
47513	1	13.3045977011494	5	0.26772930768439	0.294811851593692	0.301758435409714	0.321714693718944	1.20828783663357	0.00455216016859849
47514	1	14.7185628742515	5	0.257963786956534	0.290855199502255	0.300716436458296	0.32226707871543	1.20828783663357	0.00455216016859849
47515	1	14.365671641791	5	0.278386768255145	0.301061232086557	0.303882036971398	0.355393675062669	1.20828783663357	0.00455216016859849
47516	1	13.4444444444444	5	0.252149925221326	0.295482045652916	0.31515607517311	0.331411219031921	1.20828783663357	0.00455216016859849
47517	1	14.0140845070423	5	0.281230061865343	0.30308108846344	0.307176936075992	0.317914420844614	1.20828783663357	0.00455216016859849
47518	1	14.2080536912752	5	0.271372150509191	0.296701971213095	0.30059219066375	0.318688189304333	1.20828783663357	0.00455216016859849
47519	1	14.1081081081081	5	0.296006890628245	0.312772888455125	0.320138596627119	0.334922059664714	1.20828783663357	0.00455216016859849
47520	1	13.8333333333333	5	0.281241935389231	0.30331830156895	0.306770198185538	0.316682530784727	1.20828783663357	0.00455216016859849
47521	1	14.1813186813187	5	0.27359933020232	0.2969156394126	0.304176979562834	0.32356193437251	1.20828783663357	0.00455216016859849
47522	1	10.6282722513089	5	0.273993882288325	0.302050289018836	0.306116947155992	0.308186071898217	0.180341874520478	0.000379346680716516
47523	1	14.2822085889571	5	0.26909147014104	0.29473056655951	0.299112149346079	0.320990811333018	1.20828783663357	0.00455216016859849
47524	1	13.8378378378378	5	0.263691370136666	0.294084081218602	0.301896794707543	0.335936832675758	1.20828783663357	0.00455216016859849
47525	1	14.1020408163265	5	0.277460740339735	0.299514477234598	0.30319259133921	0.3118986322449	1.20828783663357	0.00455216016859849
47526	1	12.491452991453	5	0.294511832067023	0.319577337090352	0.333533998208377	0.344275241802043	1.20828783663357	0.00455216016859849
47527	1	14.3205128205128	5	0.266938576920494	0.295606153945868	0.302792373150089	0.355332063864686	1.20828783663357	0.00455216016859849
47528	1	14.1204819277108	5	0.273497166715216	0.297417514127364	0.301675924280328	0.321492004834042	1.20828783663357	0.00455216016859849
47529	1	13.2592592592593	5	0.272232942833951	0.297902377293576	0.303200152958078	0.320467460704812	1.20828783663357	0.00455216016859849
47530	1	15.0884353741497	5	0.29560032595269	0.308387155524445	0.311509163426252	0.314630149180942	1.20828783663357	0.00455216016859849
47531	1	14.4367088607595	5	0.257642274277304	0.28970087642458	0.294939322885157	0.317492679764315	1.20828783663357	0.00455216016859849
47532	1	10.6452933151432	5	0.274517086722717	0.302648244382185	0.306630687027519	0.309392196615649	0.180341874520478	0.000379346680716516
47533	1	15.0720720720721	5	0.270922742743493	0.295583831831638	0.319936952420411	0.332057630806268	1.20828783663357	0.00455216016859849
47534	1	13.9627329192547	5	0.259900031285467	0.295227440863369	0.310105689574158	0.327506563641884	1.20828783663357	0.00455216016859849
47535	1	13.8253012048193	5	0.266449989926995	0.295027715257438	0.30135763258144	0.312070249296909	1.20828783663357	0.00455216016859849
47536	1	12.6993865030675	5	0.277340119402598	0.311250769820827	0.321383572136058	0.331608550870696	1.20828783663357	0.00455216016859849
47537	1	14.0860927152318	5	0.278077840854977	0.29975793650276	0.305473779445779	0.318821453594481	1.20828783663357	0.00455216016859849
47538	1	13.6073298429319	5	0.257520831716699	0.294080873842942	0.312330030119431	0.347994407597014	1.20828783663357	0.00455216016859849
47539	1	13.4882352941176	5	0.24706695070878	0.289614166957945	0.303138692636614	0.326625104991583	1.20828783663357	0.00455216016859849
47540	1	13.0254237288136	5	0.279387532461249	0.3046868788872	0.309989807412238	0.325882443312559	1.20828783663357	0.00455216016859849
47541	1	14.4520547945205	5	0.289895148049817	0.303413147947484	0.309307352316671	0.342317957310637	1.20828783663357	0.00455216016859849
47542	1	13.3741496598639	5	0.310413016796628	0.319862422840916	0.321377093324255	0.325785121321344	1.20828783663357	0.00455216016859849
47543	1	10.9777195281782	5	0.271753621338009	0.300513916999664	0.304573567135685	0.30753243779195	0.180341874520478	0.000379346680716516
47544	1	13.6577540106952	5	0.286804007689326	0.302196381575923	0.30711663013492	0.315945249088592	1.20828783663357	0.00455216016859849
47545	1	13.6363636363636	5	0.276389020720785	0.301930253419503	0.308706140845818	0.32753455671424	1.20828783663357	0.00455216016859849
47546	1	13.9101796407186	5	0.311716353410573	0.320697527437908	0.322484374638002	0.332232233961365	1.20828783663357	0.00455216016859849
47547	1	13.797385620915	5	0.271768947929946	0.299353100210783	0.306909180373379	0.335051065140512	1.20828783663357	0.00455216016859849
47548	1	14.248	5	0.335627863454698	0.340707451846486	0.341755947689186	0.344241417115224	1.20828783663357	0.00455216016859849
47549	1	14.0789473684211	5	0.269937635961072	0.297442478784688	0.306529218806325	0.31744151325922	1.20828783663357	0.00455216016859849
47550	1	13.3617021276596	5	0.263524941156635	0.295283877750109	0.303210535310051	0.334033787954945	1.20828783663357	0.00455216016859849
47551	1	14.2578616352201	5	0.27660798526152	0.298068794640591	0.301636173263559	0.316847732340356	1.20828783663357	0.00455216016859849
47552	1	13.948275862069	5	0.276650423474995	0.298220729902341	0.304364049946944	0.335265872266158	1.20828783663357	0.00455216016859849
47553	1	10.6818181818182	5	0.278036564631471	0.303563035215596	0.307056526476825	0.308654502682102	0.180341874520478	0.000379346680716516
47554	1	14.6115107913669	5	0.299822603703362	0.318685134231659	0.322092604786891	0.324734443029198	1.20828783663357	0.00455216016859849
47555	1	13.4754098360656	5	0.288754397343253	0.311964812941487	0.318132610210078	0.330020625201117	1.20828783663357	0.00455216016859849
47556	1	15.2285714285714	5	0.271286122825472	0.294897127797887	0.297847682383059	0.314042302074228	1.20828783663357	0.00455216016859849
47557	1	13.7202380952381	5	0.276111844513526	0.299322674274841	0.30415685505426	0.318504817006927	1.20828783663357	0.00455216016859849
47558	1	13.253164556962	5	0.253029566350377	0.297054799693072	0.315371019507827	0.32207955878695	1.20828783663357	0.00455216016859849
47559	1	14.4094488188976	5	0.297856254435594	0.321785952255164	0.326243740490946	0.331993657042474	1.20828783663357	0.00455216016859849
47560	1	14.3812154696133	5	0.254825320321118	0.290098130753301	0.29832937337602	0.31710650724144	1.20828783663357	0.00455216016859849
47561	1	14.7693282636248	5	0.261139684229819	0.32921998592727	0.334867254123274	0.339351031336196	1.20828783663357	0.00455216016859849
47562	1	13.6794871794872	5	0.266100215480465	0.299241190832924	0.319394301647149	0.329968051231813	1.20828783663357	0.00455216016859849
47563	1	13.1090909090909	5	0.265733741901867	0.30102752570524	0.31160539134701	0.318181137517652	1.20828783663357	0.00455216016859849
47564	1	10.9249676584735	5	0.274095798527497	0.301531026192825	0.305485296552735	0.306998135369897	0.180341874520478	0.000379346680716516
47565	1	13.65	5	0.279988138245001	0.302473703262284	0.306128399058742	0.326120377998485	1.20828783663357	0.00455216016859849
47566	1	12.961038961039	5	0.267321051024773	0.301194681046515	0.31241022734406	0.322493857050122	1.20828783663357	0.00455216016859849
47567	1	13.8858695652174	5	0.288461145508303	0.304162587626483	0.311001074048128	0.327491313768555	1.20828783663357	0.00455216016859849
47568	1	14.6949152542373	5	0.272375696346979	0.292976081505355	0.310578553326697	0.346787563614371	1.20828783663357	0.00455216016859849
47569	1	14.9090909090909	5	0.282297335592621	0.303639951608352	0.308821550973716	0.316173791493325	1.20828783663357	0.00455216016859849
47570	1	13.3448275862069	5	0.285163024207603	0.309633558923448	0.31419343656964	0.326806433428894	1.20828783663357	0.00455216016859849
47571	1	13.6195652173913	5	0.268287154958924	0.296009745249067	0.373154966303283	0.374516198456127	1.20828783663357	0.00455216016859849
47572	1	13.3474576271186	5	0.283721556091818	0.308009845888177	0.312566640104661	0.318413726214044	1.20828783663357	0.00455216016859849
47573	1	13.10625	5	0.266969600022751	0.294865485955182	0.300438840880259	0.330413977697006	1.20828783663357	0.00455216016859849
47574	1	10.8476821192053	5	0.274131659614851	0.30126394097226	0.305220237062455	0.307909749437661	0.180341874520478	0.000379346680716516
47575	1	14.7364341085271	5	0.24928139413673	0.287524250689414	0.294850750491439	0.315711383769477	1.20828783663357	0.00455216016859849
47576	1	13.3416149068323	5	0.26938900950423	0.300060212988135	0.310649098490033	0.324674196851449	1.20828783663357	0.00455216016859849
47577	1	13.5766423357664	5	0.254841344572743	0.290614598106194	0.296679474327222	0.313628606089732	1.20828783663357	0.00455216016859849
47578	1	14.384	5	0.277743017710637	0.319948778843054	0.336476390777979	0.339095890838889	1.20828783663357	0.00455216016859849
47579	1	13.0491803278689	5	0.268232221972519	0.300383953440812	0.308956391021704	0.326966725134769	1.20828783663357	0.00455216016859849
47580	1	13.6013071895425	5	0.26619394646509	0.297468379653074	0.306354298294993	0.313196196639832	1.20828783663357	0.00455216016859849
47581	1	14.1608391608392	5	0.258381910096257	0.291437343063836	0.296821079768551	0.317996267415361	1.20828783663357	0.00455216016859849
47582	1	13.4419889502762	5	0.289539896251344	0.306437415929448	0.312031427483318	0.334915637067303	1.20828783663357	0.00455216016859849
47583	1	14.3888888888889	5	0.287523548599831	0.315438233738988	0.324113347604952	0.332309240194679	1.20828783663357	0.00455216016859849
47584	1	14.2166666666667	5	0.288780580281511	0.305202756654151	0.311614840371396	0.350340032297565	1.20828783663357	0.00455216016859849
47585	1	10.7354085603113	5	0.272491195728527	0.300863332020363	0.305220149025847	0.308220620759873	0.180341874520478	0.000379346680716516
47586	1	14.8041958041958	5	0.258383442346934	0.290002560214532	0.29599014807413	0.330030007123139	1.20828783663357	0.00455216016859849
47587	1	12.4705882352941	5	0.277179155786047	0.304074938725719	0.310524838259092	0.331465145993511	1.20828783663357	0.00455216016859849
47588	1	13.6222222222222	5	0.279597541521493	0.298995225202277	0.303118746645329	0.325356246809437	1.20828783663357	0.00455216016859849
47589	1	13.5347222222222	5	0.269841048145153	0.298166478599976	0.310305420552239	0.32142288549404	1.20828783663357	0.00455216016859849
47590	1	13.659793814433	5	0.275285719315285	0.299670889480678	0.304285117897843	0.314437404924898	1.20828783663357	0.00455216016859849
47591	1	13.4912280701754	5	0.300708686797249	0.322403975189092	0.328798477770365	0.334251840560694	1.20828783663357	0.00455216016859849
47592	1	14.1445086705202	5	0.259160573794283	0.288799281491077	0.295414095033138	0.316976084702851	1.20828783663357	0.00455216016859849
47593	1	13.6212121212121	5	0.281514665575563	0.306980050407334	0.314045184289512	0.321809387447636	1.20828783663357	0.00455216016859849
47594	1	13.5180722891566	5	0.280745480590285	0.302844499507235	0.306690735549547	0.313405715695732	1.20828783663357	0.00455216016859849
47595	1	10.6969309462916	5	0.271951897947722	0.301192431761799	0.305549682629218	0.307919882803871	0.180341874520478	0.000379346680716516
47596	1	13.2774566473988	5	0.26921512244473	0.29687058494724	0.302920705877052	0.330007054770558	1.20828783663357	0.00455216016859849
47597	1	12.4968152866242	5	0.265743958374127	0.297558896823354	0.304216255161968	0.320050440283602	1.20828783663357	0.00455216016859849
47598	1	13.7046979865772	5	0.261834589330118	0.29399186367427	0.299940852558279	0.333130220553029	1.20828783663357	0.00455216016859849
47599	1	14.5459459459459	5	0.276827949695746	0.310605594966587	0.326965543854531	0.333277992766419	1.20828783663357	0.00455216016859849
47600	1	14.8591549295775	5	0.276275724714066	0.297878356001443	0.30217976317396	0.309441379897658	1.20828783663357	0.00455216016859849
47601	1	13.6027542372881	5	0.282696717065187	0.306867791312448	0.312637612131008	0.332885973692344	1.20828783663357	0.00455216016859849
47602	1	14.4393592677346	5	0.276410474982727	0.339887258968625	0.346876750503568	0.362095607494426	1.20828783663357	0.00455216016859849
47603	1	13.0578512396694	5	0.278339550144412	0.299840707973792	0.305019349934002	0.32533035267119	1.20828783663357	0.00455216016859849
47604	1	13.8681818181818	5	0.296511606436387	0.314065089199175	0.31766312530617	0.326892561467	1.20828783663357	0.00455216016859849
47605	1	13.6016260162602	5	0.287498751692482	0.304941078915391	0.308843724448811	0.339147094090067	1.20828783663357	0.00455216016859849
47606	1	10.7703412073491	5	0.272761134894353	0.301106832897355	0.305161329922803	0.307759897877802	0.180341874520478	0.000379346680716516
47607	1	14.1018518518519	5	0.299506407380009	0.316297547795105	0.319973633690301	0.324026050917474	1.20828783663357	0.00455216016859849
47608	1	13.6818181818182	5	0.265189200850157	0.294689977191196	0.301338463161469	0.315663150597302	1.20828783663357	0.00455216016859849
47609	1	13.4677419354839	5	0.280969527855841	0.30090269876522	0.307446817766024	0.316821781923946	1.20828783663357	0.00455216016859849
47610	1	13.6206896551724	5	0.285965335025434	0.31020911968299	0.316516082466775	0.322180445282884	1.20828783663357	0.00455216016859849
47611	1	13.984	5	0.273128874118875	0.299587299177742	0.306472352697692	0.32238054136528	1.20828783663357	0.00455216016859849
47612	1	12.8285714285714	5	0.2799119616852	0.301129654329553	0.310941454368878	0.32631215845023	1.20828783663357	0.00455216016859849
47613	1	13.7976878612717	5	0.275016314278465	0.301607647056675	0.30924708049379	0.316735549078116	1.20828783663357	0.00455216016859849
47614	1	13.7777777777778	5	0.294260620548549	0.30703524866462	0.310566762995618	0.328584236319562	1.20828783663357	0.00455216016859849
47615	1	13.6153846153846	5	0.261484890382574	0.317900928011471	0.328063878306461	0.340489168101249	1.20828783663357	0.00455216016859849
47616	1	10.6053984575835	5	0.273292604398458	0.301480822930062	0.305690752265681	0.306845737090505	0	0.000379346680716516
47617	1	10.6968503937008	5	0.274330567398952	0.301852447624955	0.305861770219977	0.30838050710025	0.180341874520478	0.000379346680716516
47618	1	13.3333333333333	5	0.287521898066832	0.304371632910861	0.307269412089443	0.328111880435813	1.20828783663357	0.00455216016859849
47619	1	13.7385620915033	5	0.292452314353501	0.314716823193674	0.317460800409956	0.332016105400706	1.20828783663357	0.00455216016859849
47620	1	14.1970802919708	5	0.282009578953258	0.300171746813091	0.306556519527893	0.319214761957275	1.20828783663357	0.00455216016859849
47621	1	14.179347826087	5	0.28161110377292	0.300826634666821	0.310231822130218	0.325941295683915	1.20828783663357	0.00455216016859849
47622	1	14.4820143884892	5	0.28754046921097	0.311867412225654	0.320060678073916	0.32514093247194	1.20828783663357	0.00455216016859849
47623	1	15.1515151515152	5	0.25506227748133	0.291137816671013	0.298165975130433	0.321162108744663	1.20828783663357	0.00455216016859849
47624	1	13.5874125874126	5	0.267725200255548	0.300397160392444	0.315150782944935	0.332457162842527	1.20828783663357	0.00455216016859849
47625	1	13.0258064516129	5	0.291420204237223	0.310680713255723	0.315227142950185	0.339772979369736	1.20828783663357	0.00455216016859849
47626	1	13.4	5	0.279386990062294	0.305342622976371	0.311058132425239	0.332652003395023	1.20828783663357	0.00455216016859849
47627	1	13.3428571428571	5	0.299764259377822	0.321748635212288	0.328108397044918	0.332588117378264	1.20828783663357	0.00455216016859849
47628	1	10.5430038510911	5	0.275852413123771	0.302405252379663	0.306308972144204	0.308414293208825	0.180341874520478	0.000379346680716516
47629	1	13.365671641791	5	0.269630360422839	0.300746033273797	0.309548124095259	0.321452576277391	1.20828783663357	0.00455216016859849
47630	1	14.3828125	5	0.285463969375209	0.310565057952268	0.315039573076377	0.318193910624323	1.20828783663357	0.00455216016859849
47631	1	12.9938271604938	5	0.290321729432362	0.30362025990246	0.310543985398082	0.318136936704269	1.20828783663357	0.00455216016859849
47632	1	13.0459770114943	5	0.318792219046759	0.326823132765616	0.328237986796217	0.330144070784933	1.20828783663357	0.00455216016859849
47633	1	13.3206106870229	5	0.249625435735738	0.292961104972049	0.307880845411196	0.340585055398796	1.20828783663357	0.00455216016859849
47634	1	13.7086614173228	5	0.271233401233919	0.300438588117593	0.311369536558226	0.31779285472238	1.20828783663357	0.00455216016859849
47635	1	13.7395833333333	5	0.277545785070229	0.300172150834877	0.305903893907645	0.326748683455798	1.20828783663357	0.00455216016859849
47636	1	12.9176470588235	5	0.279466646782961	0.300743900182345	0.306057447171775	0.318555754827734	1.20828783663357	0.00455216016859849
47637	1	13.5060975609756	5	0.257030304775655	0.296705649052545	0.310413763909654	0.324798700152185	1.20828783663357	0.00455216016859849
47638	1	10.4280104712042	5	0.27443111605887	0.302607572034806	0.306692702219549	0.308687570790758	0.180341874520478	0.000379346680716516
47639	1	14.5099337748344	5	0.293524587852406	0.306303600091218	0.308578303969016	0.339276483152471	1.20828783663357	0.00455216016859849
47640	1	12.8247422680412	5	0.288305705943143	0.305042544695004	0.310792013043906	0.321831270863969	1.20828783663357	0.00455216016859849
47641	1	13.9050632911392	5	0.284361631029583	0.303505738598664	0.306909337126093	0.325302177708726	1.20828783663357	0.00455216016859849
47642	1	13.7950819672131	5	0.286007871972315	0.304757271355512	0.310457902185562	0.33030734691935	1.20828783663357	0.00455216016859849
47643	1	11.9739130434783	5	0.280589029944453	0.305396613710186	0.308794890571085	0.351935558585086	1.20828783663357	0.00455216016859849
47644	1	14.3333333333333	5	0.234515039591064	0.297262457155519	0.310807286551409	0.318241565884552	1.20828783663357	0.00455216016859849
47645	1	14.3664122137405	5	0.259078240727732	0.295010883432744	0.303938634575206	0.325925516824608	1.20828783663357	0.00455216016859849
47646	1	12.8757396449704	5	0.284118927412828	0.304886740303539	0.311794486020335	0.343581619981315	1.20828783663357	0.00455216016859849
47647	1	13.9590163934426	5	0.281679984029288	0.304013633184708	0.309511465293828	0.317868834730294	1.20828783663357	0.00455216016859849
47648	1	13.3605442176871	5	0.283770832268342	0.306111503349123	0.31433902778077	0.320523589695005	1.20828783663357	0.00455216016859849
47649	1	11.2981969486824	5	0.269705233718498	0.299817008792148	0.303791300583441	0.307343589887267	0.180341874520478	0.000379346680716516
47650	1	14.1837837837838	5	0.275945767442145	0.306247028575165	0.318631993071773	0.32717964819827	1.20828783663357	0.00455216016859849
47651	1	14	5	0.279248442637698	0.303081746281587	0.310820671790962	0.320727292978573	1.20828783663357	0.00455216016859849
47652	1	13.2644230769231	5	0.268483011973928	0.306805632694975	0.334944727609101	0.340337282138834	1.20828783663357	0.00455216016859849
47653	1	13.5952380952381	5	0.284805321773122	0.303786740632725	0.307236691376844	0.324073356961483	1.20828783663357	0.00455216016859849
47654	1	14.1084337349398	5	0.28267454823685	0.301589872542975	0.304968215887314	0.310024871630543	1.20828783663357	0.00455216016859849
47655	1	13.5175438596491	5	0.26308906427928	0.297448841162536	0.307918118522617	0.340151968092639	1.20828783663357	0.00455216016859849
47656	1	14.69375	5	0.283640054299952	0.300748629557699	0.305701732902972	0.321194833158213	1.20828783663357	0.00455216016859849
47657	1	13.6638655462185	5	0.269902170573612	0.29804370445731	0.30146764475269	0.309513962423477	1.20828783663357	0.00455216016859849
47658	1	13.4970760233918	5	0.272753299717661	0.298228170048175	0.303465114410325	0.317740506420297	1.20828783663357	0.00455216016859849
47659	1	10.5654383735705	5	0.274901519818816	0.302054059447899	0.306233080861108	0.30813452514419	0.180341874520478	0.000379346680716516
47660	1	13.9391304347826	5	0.280589685212587	0.299960171847076	0.30390513815388	0.33169617841595	1.20828783663357	0.00455216016859849
47661	1	14.1259259259259	5	0.273417752075959	0.300798769953452	0.307261663665875	0.319240034293645	1.20828783663357	0.00455216016859849
47662	1	14.1942857142857	5	0.279354877738907	0.301441297081129	0.309520057815076	0.320418939760354	1.20828783663357	0.00455216016859849
47663	1	14.144578313253	5	0.276147033471379	0.303283482918533	0.309293653133878	0.335243097552702	1.20828783663357	0.00455216016859849
47664	1	13.7843137254902	5	0.291650096099662	0.310813418853529	0.314510349179003	0.324562663747179	1.20828783663357	0.00455216016859849
47665	1	13.73125	5	0.272667064484255	0.298373697602945	0.305357026601768	0.36058556122591	1.20828783663357	0.00455216016859849
47666	1	13.1132075471698	5	0.245814549063346	0.288370319425425	0.29715464222118	0.316356996542462	1.20828783663357	0.00455216016859849
47667	1	14.12	5	0.28470978374615	0.314379522215088	0.335496742841906	0.338398026039596	1.20828783663357	0.00455216016859849
47668	1	13.7751479289941	5	0.280049955606232	0.304248645419521	0.308774555524823	0.311920724959234	1.20828783663357	0.00455216016859849
47669	1	12.6067961165049	5	0.283040554492177	0.302988847452241	0.309163250551656	0.322374948346347	1.20828783663357	0.00455216016859849
47670	1	11.3690322580645	5	0.275759864182627	0.301029813644882	0.304729282562487	0.306868640240838	0.180341874520478	0.000379346680716516
47671	1	14.675	5	0.268366830259405	0.296487109381639	0.300280312558014	0.326651997197451	1.20828783663357	0.00455216016859849
47672	1	13.1342281879195	5	0.297390111679696	0.327251608559174	0.32972840739976	0.332855310084895	1.20828783663357	0.00455216016859849
47673	1	14.2631578947368	5	0.292584756570821	0.324718626517862	0.333508340147257	0.347863440624479	1.20828783663357	0.00455216016859849
47674	1	14.8549618320611	5	0.26684753165386	0.295454698018957	0.302466266456858	0.330192064658237	1.20828783663357	0.00455216016859849
47675	1	13.8435754189944	5	0.270526313441899	0.295350737079611	0.300611682282028	0.309674586814238	1.20828783663357	0.00455216016859849
47676	1	14.0217391304348	5	0.252683616867567	0.290822770742874	0.297201161113545	0.311111640273294	1.20828783663357	0.00455216016859849
47677	1	13.3918918918919	5	0.293871188870829	0.309744045936412	0.316411095555295	0.338222427582809	1.20828783663357	0.00455216016859849
47678	1	14.3396226415094	5	0.255774748472826	0.305906209979361	0.322400002366285	0.329635194111784	1.20828783663357	0.00455216016859849
47679	1	13.6830985915493	5	0.279039496506268	0.302823106754407	0.306843389625237	0.325819163913429	1.20828783663357	0.00455216016859849
47680	1	11.5224274406332	5	0.271221110497901	0.299293889234472	0.303655699020682	0.307086832888229	0.180341874520478	0.000379346680716516
47681	1	13.496644295302	5	0.291322352714787	0.312131677836252	0.318109743039889	0.35032119354904	1.20828783663357	0.00455216016859849
47682	1	13.8533333333333	5	0.291003890548617	0.313304813526558	0.31611892394263	0.323460983225116	1.20828783663357	0.00455216016859849
47683	1	13.640350877193	5	0.276739204906186	0.304781705208804	0.311874078090327	0.322626293468607	1.20828783663357	0.00455216016859849
47684	1	13.5412371134021	5	0.289956087875127	0.30221967675265	0.308585532952927	0.325740434713423	1.20828783663357	0.00455216016859849
47685	1	14.2841530054645	5	0.292697047909679	0.382933181704623	0.383054756760578	0.383076710370089	1.20828783663357	0.00455216016859849
47686	1	13.5202702702703	5	0.289138223636409	0.304495007614021	0.307343066889773	0.318525489520373	1.20828783663357	0.00455216016859849
47687	1	13.8086956521739	5	0.251816526599294	0.295507718680894	0.310492485720917	0.321227142817791	1.20828783663357	0.00455216016859849
47688	1	13.7441860465116	5	0.251650973836105	0.292079098526426	0.306804913145411	0.313163424997456	1.20828783663357	0.00455216016859849
47689	1	13.2540983606557	5	0.283785930947795	0.3119766029447	0.316780981642539	0.324568780318073	1.20828783663357	0.00455216016859849
47690	1	13.7177914110429	5	0.257216324371862	0.297199875555876	0.305536964624359	0.320770984525598	1.20828783663357	0.00455216016859849
47691	1	10.5636363636364	5	0.272802519524428	0.301377586266238	0.30557179064131	0.308183051073193	0.180341874520478	0.000379346680716516
47692	1	14.2547770700637	5	0.271593067579366	0.301299586692532	0.307211008447259	0.380213554961283	1.20828783663357	0.00455216016859849
47693	1	14.3466666666667	5	0.278115404231078	0.297444078513979	0.31410783698447	0.341861268895015	1.20828783663357	0.00455216016859849
47694	1	14.3061224489796	5	0.291471542171591	0.3105827199966	0.316428788612082	0.32095748169119	1.20828783663357	0.00455216016859849
47695	1	13.1578947368421	5	0.280769396644637	0.304205611925643	0.307636666311727	0.319906871100432	1.20828783663357	0.00455216016859849
47696	1	13.4647887323944	5	0.27698123426205	0.300666873138732	0.304869413510535	0.318074529481976	1.20828783663357	0.00455216016859849
47697	1	13.9171974522293	5	0.293227621287391	0.307765768023021	0.310575974754475	0.315869347458693	1.20828783663357	0.00455216016859849
47698	1	14.3575757575758	5	0.276439637046599	0.29960238578981	0.303926036260784	0.309275132238507	1.20828783663357	0.00455216016859849
47699	1	13.8894736842105	5	0.274359836540152	0.295334306803649	0.305608895099737	0.319323711073455	1.20828783663357	0.00455216016859849
47700	1	13.7950819672131	5	0.277557536624828	0.298743210228586	0.304312777106752	0.338993809964036	1.20828783663357	0.00455216016859849
47701	1	10.9717223650386	5	0.272141257899274	0.300493937936957	0.304719513022133	0.307052220821624	0.180341874520478	0.000379346680716516
47702	1	14.6978417266187	5	0.293979304430184	0.314657316233748	0.318503874978871	0.323483442969177	1.20828783663357	0.00455216016859849
47703	1	13.0443037974684	5	0.273644354671521	0.299142124667331	0.305714821688114	0.315585734936782	1.20828783663357	0.00455216016859849
47704	1	13.0076335877863	5	0.29027196184703	0.307400916788493	0.311861048689957	0.334828125813479	1.20828783663357	0.00455216016859849
47705	1	12.7678571428571	5	0.272765013571972	0.309096788548007	0.321844358357868	0.331955317998519	1.20828783663357	0.00455216016859849
47706	1	14.2439024390244	5	0.255823713152735	0.300919460618593	0.313495406124172	0.326652775326359	1.20828783663357	0.00455216016859849
47707	1	13.3788819875776	5	0.251121543644811	0.288050598469291	0.295319158110705	0.328861842709042	1.20828783663357	0.00455216016859849
47708	1	13.5448717948718	5	0.32145387796805	0.325601127765256	0.327103913879118	0.328611735179625	1.20828783663357	0.00455216016859849
47709	1	13.5922330097087	5	0.268970982185337	0.299694057421072	0.306954090582768	0.33141352565999	1.20828783663357	0.00455216016859849
47710	1	14.3965517241379	5	0.30671200487186	0.317141621326296	0.319311828460711	0.32250943328665	1.20828783663357	0.00455216016859849
47711	1	13.9195402298851	5	0.273024007959597	0.300128098192433	0.30586064672243	0.32068488587687	1.20828783663357	0.00455216016859849
47712	1	10.9348958333333	5	0.273390245987653	0.301065598751122	0.305028539865941	0.307833355747323	0.180341874520478	0.000379346680716516
47713	1	12.6624203821656	5	0.249412801473701	0.301067340983756	0.324816716072853	0.331630704794382	1.20828783663357	0.00455216016859849
47714	1	14.034965034965	5	0.289507783673529	0.314558677908505	0.319842856492721	0.327379426145716	1.20828783663357	0.00455216016859849
47715	1	14.1678321678322	5	0.264860824510011	0.296074391629522	0.30371121800972	0.317784721988361	1.20828783663357	0.00455216016859849
47716	1	13.3550295857988	5	0.272426878982896	0.297956123573456	0.301773644821786	0.322576739341915	1.20828783663357	0.00455216016859849
47717	1	14.125	5	0.271359897280534	0.296773179308999	0.303110490699023	0.319199697913337	1.20828783663357	0.00455216016859849
47718	1	12.9142857142857	5	0.324814023045909	0.335111945263911	0.33714571736587	0.342063137650466	1.20828783663357	0.00455216016859849
47719	1	13.5810810810811	5	0.282412856981618	0.304877502823619	0.339212167009134	0.348781005900802	1.20828783663357	0.00455216016859849
47720	1	14.2331288343558	5	0.277089761494579	0.298311479275887	0.30202035025382	0.310051607670132	1.20828783663357	0.00455216016859849
47721	1	13.0143884892086	5	0.28262438552674	0.305462586303934	0.30958877549488	0.325516899244896	1.20828783663357	0.00455216016859849
47722	1	10.5802310654685	5	0.273312551946193	0.301532796239045	0.305751505021891	0.306909790222543	0	0.000379346680716516
47723	1	10.620320855615	5	0.270929947623159	0.300924642334128	0.305459810341525	0.308558164322705	0.180341874520478	0.000379346680716516
47724	1	13.3703703703704	5	0.275686416156307	0.301070416650917	0.308411651233693	0.314928941609252	1.20828783663357	0.00455216016859849
47725	1	12.0670103092784	5	0.26696220160974	0.29792754798237	0.30491416871777	0.330550287802218	1.20828783663357	0.00455216016859849
47726	1	13.5139664804469	5	0.259115686939849	0.290064882926196	0.297320480453944	0.331361933539622	1.20828783663357	0.00455216016859849
47727	1	14.1134020618557	5	0.28623157775445	0.317164532681891	0.327344888611962	0.331802401833659	1.20828783663357	0.00455216016859849
47728	1	13.4444444444444	5	0.269382988780558	0.298612934982739	0.304018676529018	0.332357817188742	1.20828783663357	0.00455216016859849
47729	1	13.5483870967742	5	0.313833444371746	0.331098761909283	0.333528141368898	0.335555645208351	1.20828783663357	0.00455216016859849
47730	1	14.9386503067485	5	0.257539132462303	0.286573355598154	0.292631696734579	0.323970451926403	1.20828783663357	0.00455216016859849
47731	1	13.0070921985816	5	0.2822984574776	0.302484110357235	0.305431522140005	0.323973550252946	1.20828783663357	0.00455216016859849
47732	1	13.6898734177215	5	0.290375091522098	0.304659051771842	0.308271469077062	0.316764669630083	1.20828783663357	0.00455216016859849
47733	1	13.5212765957447	5	0.264145601354622	0.291862569374299	0.298352759109159	0.324433810829281	1.20828783663357	0.00455216016859849
47734	1	10.5119047619048	5	0.276763992930736	0.303634894355328	0.30741209151721	0.309260154465828	0.180341874520478	0.000379346680716516
47735	1	14.6231884057971	5	0.284448406591419	0.304320367013043	0.306889646049906	0.323823144129714	1.20828783663357	0.00455216016859849
47736	1	14.2453987730061	5	0.272755421116832	0.298093242909496	0.303278295949717	0.334015575917871	1.20828783663357	0.00455216016859849
47737	1	13.5763888888889	5	0.287612235502777	0.306110197344234	0.3090462416711	0.320105027933922	1.20828783663357	0.00455216016859849
47738	1	13.0526315789474	5	0.278352439352687	0.303683097682669	0.317255265775945	0.325109189186714	1.20828783663357	0.00455216016859849
47739	1	13.491935483871	5	0.260850154510566	0.298424585524058	0.308804398877275	0.319302152743317	1.20828783663357	0.00455216016859849
47740	1	14.50625	5	0.327804906609065	0.337811587353617	0.339812708654464	0.342802052816248	1.20828783663357	0.00455216016859849
47741	1	14.4228187919463	5	0.254402528389926	0.289361764567109	0.296402423594533	0.316646647597547	1.20828783663357	0.00455216016859849
47742	1	13.7904191616766	5	0.293540595791572	0.314679195902377	0.319458335955516	0.324305250507099	1.20828783663357	0.00455216016859849
47743	1	14.4210526315789	5	0.301839652386492	0.32746383247517	0.330097581163183	0.332242712829125	1.20828783663357	0.00455216016859849
47744	1	10.6666666666667	5	0.274778758959824	0.302537006949399	0.30643244957947	0.308555381937358	0.180341874520478	0.000379346680716516
47745	1	14.0755813953488	5	0.250505569367059	0.291533165433572	0.305077379046439	0.313829346522747	1.20828783663357	0.00455216016859849
47746	1	14.2768361581921	5	0.254827548610274	0.289623078705479	0.301585670644578	0.319497221020711	1.20828783663357	0.00455216016859849
47747	1	12.8606060606061	5	0.264898120872524	0.295290571012138	0.3050644549141	0.330029064862284	1.20828783663357	0.00455216016859849
47748	1	14.4375	5	0.247373360338868	0.291508295997267	0.301579820742442	0.308975066177518	1.20828783663357	0.00455216016859849
47749	1	13.4052287581699	5	0.302567098458068	0.327760639757661	0.332080389609405	0.341385927955908	1.20828783663357	0.00455216016859849
47750	1	13.6388888888889	5	0.296390134106468	0.309368263452764	0.312601715152534	0.318875508733848	1.20828783663357	0.00455216016859849
47751	1	13.8648648648649	5	0.274227723484185	0.296634334033995	0.30102308458905	0.326136778486392	1.20828783663357	0.00455216016859849
47752	1	13.0680272108844	5	0.289019055656046	0.307732944345603	0.310944889687715	0.314610022879878	1.20828783663357	0.00455216016859849
47753	1	14.2317073170732	5	0.26671590251138	0.293204673261663	0.299653771294775	0.317361984058187	1.20828783663357	0.00455216016859849
47754	1	12.9627659574468	5	0.280380060571465	0.301360898475855	0.30481538196721	0.325587681074659	1.20828783663357	0.00455216016859849
47755	1	10.2533156498674	5	0.274011260058124	0.302538464504308	0.306652054667477	0.308988989303291	0.180341874520478	0.000379346680716516
47756	1	14.1041666666667	5	0.294166539559101	0.307557898604658	0.311245385713333	0.320060491070391	1.20828783663357	0.00455216016859849
47757	1	13.5793650793651	5	0.27308710814806	0.302158011149304	0.311027201453635	0.323256298075117	1.20828783663357	0.00455216016859849
47758	1	13.320987654321	5	0.283875606882352	0.305772515341602	0.309520329345641	0.327056444762266	1.20828783663357	0.00455216016859849
47759	1	13.7453416149068	5	0.259344433881427	0.294010821691518	0.308208272776184	0.317352635623543	1.20828783663357	0.00455216016859849
47760	1	13.7085714285714	5	0.270204859571013	0.301839063742562	0.312742738162861	0.329051962287271	1.20828783663357	0.00455216016859849
47761	1	14.0434782608696	5	0.257238037308535	0.290717865141694	0.305367417020653	0.344259236700478	1.20828783663357	0.00455216016859849
47762	1	14.8425196850394	5	0.283598491074226	0.309738294507474	0.318629903985298	0.324744434537059	1.20828783663357	0.00455216016859849
47763	1	13.6287878787879	5	0.267833282631167	0.301275499310349	0.314077018323832	0.339259419368069	1.20828783663357	0.00455216016859849
47764	1	13.2480620155039	5	0.291501661129026	0.312950051766496	0.319239082714951	0.326649539750536	1.20828783663357	0.00455216016859849
47765	1	10.2866082603254	5	0.272073796106311	0.301023125456082	0.305502751839114	0.308426659921597	0.180341874520478	0.000379346680716516
47766	1	13.5504587155963	5	0.264010568234716	0.294165160314074	0.307769303319325	0.331059977141467	1.20828783663357	0.00455216016859849
47767	1	14.0943396226415	5	0.27102518224904	0.294966629066183	0.30137022132421	0.318227001717935	1.20828783663357	0.00455216016859849
47768	1	13.3358778625954	5	0.272416269818244	0.299126876369304	0.303311842562947	0.320639982592703	1.20828783663357	0.00455216016859849
47769	1	13.2571428571429	5	0.289081468938759	0.316025339910586	0.319627468753376	0.32473540654996	1.20828783663357	0.00455216016859849
47770	1	13.9333333333333	5	0.279129328705077	0.301615487665171	0.329171387939087	0.33619950162871	1.20828783663357	0.00455216016859849
47771	1	13.4354838709677	5	0.275775873274073	0.30180007151594	0.310153866131429	0.323158762142614	1.20828783663357	0.00455216016859849
47772	1	14.5271739130435	5	0.293535078097757	0.309604046658942	0.312631134718937	0.319381671802753	1.20828783663357	0.00455216016859849
47773	1	13.525974025974	5	0.28831943454552	0.31034558157244	0.314656765887122	0.324617690995718	1.20828783663357	0.00455216016859849
47774	1	14.1627906976744	5	0.2734165561912	0.297969341110386	0.301736673043198	0.32077100045212	1.20828783663357	0.00455216016859849
47775	1	13.1695906432749	5	0.261259315629325	0.29261575394758	0.299939586733163	0.31792935982616	1.20828783663357	0.00455216016859849
47776	1	11.3987096774194	5	0.272938080465649	0.30009292324443	0.303914623072852	0.306192772101405	0.180341874520478	0.000379346680716516
47777	1	13.1544117647059	5	0.293852700961972	0.309961175646179	0.312794586385013	0.318339550889556	1.20828783663357	0.00455216016859849
47778	1	13.7133757961783	5	0.273246234097673	0.296045162574622	0.300714122546481	0.320947896405472	1.20828783663357	0.00455216016859849
47779	1	13.7966101694915	5	0.281397484587659	0.29989080552027	0.30364415801499	0.316476776315676	1.20828783663357	0.00455216016859849
47780	1	13.5542168674699	5	0.277260087796076	0.303816359171055	0.321847928891014	0.330356762445422	1.20828783663357	0.00455216016859849
47781	1	14.0064935064935	5	0.287568794407989	0.306580266687512	0.310560608812166	0.317396844511067	1.20828783663357	0.00455216016859849
47782	1	13.5490196078431	5	0.260073627368663	0.291532190209431	0.296907511300186	0.331343918691195	1.20828783663357	0.00455216016859849
47783	1	14.7042253521127	5	0.289806129139232	0.30847453925573	0.311058640642931	0.318440983019942	1.20828783663357	0.00455216016859849
47784	1	13.6117647058824	5	0.263260662783914	0.292906085285223	0.300576408075391	0.319439036764457	1.20828783663357	0.00455216016859849
47785	1	14.0989583333333	5	0.273230643553964	0.295326510688013	0.300991228840074	0.319833218328212	1.20828783663357	0.00455216016859849
47786	1	10.1911573472042	5	0.274469234943738	0.302067863547915	0.306698923920845	0.309110693372364	0.180341874520478	0.000379346680716516
47787	1	13.0068965517241	5	0.287925065538512	0.325436609130144	0.333899212199727	0.335754890604106	1.20828783663357	0.00455216016859849
47788	1	14.5759493670886	5	0.251050706854943	0.288196567477519	0.295030004142106	0.309001091876397	1.20828783663357	0.00455216016859849
47789	1	13.4761904761905	5	0.278388042271858	0.301864301276204	0.312274196375672	0.317622412522714	1.20828783663357	0.00455216016859849
47790	1	14.1576763485477	5	0.290117906724231	0.311217766726903	0.325500580562856	0.335113600089577	1.20828783663357	0.00455216016859849
47791	1	13.5958904109589	5	0.279195691089827	0.30029219244843	0.304295317879044	0.31488970013417	1.20828783663357	0.00455216016859849
47792	1	14.01875	5	0.287332726709029	0.307590934523419	0.312773345781017	0.32157179508681	1.20828783663357	0.00455216016859849
47793	1	14.73125	5	0.294600291476122	0.308508088976241	0.311599160425499	0.343948080931405	1.20828783663357	0.00455216016859849
47794	1	14.7478260869565	5	0.294516476758337	0.315731226153156	0.318863443638182	0.321086777750201	1.20828783663357	0.00455216016859849
47795	1	13.5460992907801	5	0.284609141992614	0.306323452839994	0.309982245045943	0.32416757695917	1.20828783663357	0.00455216016859849
47796	1	13.9066666666667	5	0.272248710971377	0.298700523375397	0.305293762339488	0.323037027822349	1.20828783663357	0.00455216016859849
47797	1	10.6854082998661	5	0.273903891651517	0.302180055871408	0.306072312627214	0.308345110072525	0.180341874520478	0.000379346680716516
47798	1	13.5	5	0.256767168082117	0.293693754120337	0.304878527711826	0.3303181843413	1.20828783663357	0.00455216016859849
47799	1	14.3196721311475	5	0.260772503629997	0.294977051243911	0.307251320955814	0.316042975437743	1.20828783663357	0.00455216016859849
47800	1	14.5185185185185	5	0.304513031308077	0.31583729624547	0.318506703108986	0.321789395346788	1.20828783663357	0.00455216016859849
47801	1	13.6942148760331	5	0.254748925440778	0.292734389254953	0.300189974598267	0.30790535773157	1.20828783663357	0.00455216016859849
47802	1	13.3051948051948	5	0.276567266965569	0.300129299329488	0.303637051787518	0.317611695082424	1.20828783663357	0.00455216016859849
47803	1	13.0386740331492	5	0.276476429105492	0.300948867071559	0.308842059521508	0.337286728804269	1.20828783663357	0.00455216016859849
47804	1	13.6631578947368	5	0.278293439791839	0.29746825060938	0.302820106415532	0.310202962395948	1.20828783663357	0.00455216016859849
47805	1	13.1052631578947	5	0.258584981679899	0.298563487232052	0.307074034914113	0.320063314847107	1.20828783663357	0.00455216016859849
47806	1	14.4814814814815	5	0.303859407512854	0.315376498203064	0.318036069856321	0.32416891103841	1.20828783663357	0.00455216016859849
47807	1	11.3107932379714	5	0.274324266108954	0.300920687910371	0.304733484301571	0.306796912819133	0.180341874520478	0.000379346680716516
47808	1	14.3197674418605	5	0.282081454752613	0.300302198467073	0.307025049317493	0.331303984351455	1.20828783663357	0.00455216016859849
47809	1	14.2540540540541	5	0.269750861861578	0.295231180337239	0.302693738265695	0.318812003316926	1.20828783663357	0.00455216016859849
47810	1	13.3111111111111	5	0.315226920081651	0.326854346071268	0.328324075860634	0.329419710115381	1.20828783663357	0.00455216016859849
47811	1	13.2602040816327	5	0.299184086194027	0.311152185699373	0.317217105963611	0.327332155951084	1.20828783663357	0.00455216016859849
47812	1	13.3636363636364	5	0.260698436821117	0.298132043345669	0.308107194046298	0.346224730480954	1.20828783663357	0.00455216016859849
47813	1	13.7934272300469	5	0.263256343584202	0.291537785935723	0.305445097856169	0.327484671019769	1.20828783663357	0.00455216016859849
47814	1	12.5038759689922	5	0.277989906858838	0.303630393437812	0.310334055735355	0.317182025960595	1.20828783663357	0.00455216016859849
47815	1	13.3869565217391	5	0.25809530343729	0.291825948611607	0.312393466082893	0.332638205778227	1.20828783663357	0.00455216016859849
47816	1	13.2125984251969	5	0.279257985045632	0.302169644194165	0.307859586507352	0.318211844670134	1.20828783663357	0.00455216016859849
47817	1	12.7018633540373	5	0.266485045879262	0.296375239034344	0.303401293933395	0.316891266543495	1.20828783663357	0.00455216016859849
47818	1	10.642409033877	5	0.274776477501024	0.301577747337894	0.305656920588284	0.307862485858016	0.180341874520478	0.000379346680716516
47819	1	12.8686131386861	5	0.277490474957381	0.302260469491732	0.305377619754229	0.31278263814452	1.20828783663357	0.00455216016859849
47820	1	14.0486486486486	5	0.273648162788467	0.29830007985234	0.303655316695915	0.310603329826428	1.20828783663357	0.00455216016859849
47821	1	13.0434782608696	5	0.259127967026774	0.293046572842976	0.305121470939383	0.323238030717551	1.20828783663357	0.00455216016859849
47822	1	13.5153374233129	5	0.269160336251089	0.297355942253902	0.302667496723069	0.315302470624505	1.20828783663357	0.00455216016859849
47823	1	14.4883720930233	5	0.265641364248684	0.296556410646721	0.305620051737394	0.321317855373258	1.20828783663357	0.00455216016859849
47824	1	13.5849056603774	5	0.277352199452909	0.299482788048002	0.30619168857175	0.316096233808181	1.20828783663357	0.00455216016859849
47825	1	14.041095890411	5	0.281642464602047	0.298754265762557	0.302574221643281	0.329209544225441	1.20828783663357	0.00455216016859849
47826	1	13.9950738916256	5	0.272125877820514	0.298154143543615	0.307816267811011	0.320709972782427	1.20828783663357	0.00455216016859849
47827	1	14.0387596899225	5	0.273251582408714	0.297225828057531	0.302084808167289	0.30886998080889	1.20828783663357	0.00455216016859849
47828	1	11.2580231065469	5	0.272792852922928	0.300252173552369	0.304284176188858	0.305378354347119	0	0.000379346680716516
47829	1	10.9782608695652	5	0.271735922695948	0.300213694113402	0.304520498562878	0.306827799913706	0.180341874520478	0.000379346680716516
47830	1	13.2578616352201	5	0.25949702166289	0.295505533136548	0.302473978636554	0.317493639672704	1.20828783663357	0.00455216016859849
47831	1	14.3846153846154	5	0.289154630710992	0.323183779582316	0.33367521440935	0.342218922096506	1.20828783663357	0.00455216016859849
47832	1	14.3786764705882	5	0.284694753445354	0.337300885516914	0.342525952899791	0.345543641087347	1.20828783663357	0.00455216016859849
47833	1	14.3269230769231	5	0.282252132983845	0.302291640572323	0.309588150490068	0.318951755567281	1.20828783663357	0.00455216016859849
47834	1	12.6073619631902	5	0.250692996329516	0.293067265799321	0.312050678080973	0.325745622419189	1.20828783663357	0.00455216016859849
47835	1	13.4852071005917	5	0.277355897045202	0.303679247656803	0.318428228925613	0.375223557405994	1.20828783663357	0.00455216016859849
47836	1	13.9333333333333	5	0.275021073095242	0.304439420116221	0.310828028583611	0.343715521795218	1.20828783663357	0.00455216016859849
47837	1	13.0924855491329	5	0.260487634529944	0.291882847402329	0.299936810554247	0.324884909619375	1.20828783663357	0.00455216016859849
47838	1	12.9338235294118	5	0.30547353963833	0.318703124397483	0.322197258141826	0.33363683513967	1.20828783663357	0.00455216016859849
47839	1	15.1937984496124	5	0.289832321354851	0.309360182738458	0.312344652134783	0.343169516145982	1.20828783663357	0.00455216016859849
47840	1	11.1832917705736	5	0.272718974671213	0.300092197136342	0.304303247754361	0.306937710282621	0.180341874520478	0.000379346680716516
47841	1	13.8076923076923	5	0.272446199672376	0.297876862607799	0.302882849054819	0.33618550536956	1.20828783663357	0.00455216016859849
47842	1	13.2076271186441	5	0.278779248775272	0.302554588565963	0.356573653530057	0.359623390240348	1.20828783663357	0.00455216016859849
47843	1	13.8588235294118	5	0.267134446189653	0.294793684621859	0.300515832632623	0.328045251002202	1.20828783663357	0.00455216016859849
47844	1	14.3930348258706	5	0.258332748193295	0.288994103031067	0.297991054614589	0.31282735846191	1.20828783663357	0.00455216016859849
47845	1	12.7814207650273	5	0.269365160491511	0.298380258723333	0.304233930116393	0.326196272223979	1.20828783663357	0.00455216016859849
47846	1	12.796992481203	5	0.257926264522051	0.29353044720171	0.300088056266022	0.330949315080234	1.20828783663357	0.00455216016859849
47847	1	12.8111888111888	5	0.265609562102515	0.296492941304787	0.302477782233594	0.314591563161543	1.20828783663357	0.00455216016859849
47848	1	12.7751937984496	5	0.27226236010658	0.299691676556481	0.306884395620478	0.328207444553471	1.20828783663357	0.00455216016859849
47849	1	14.6	5	0.263725950687572	0.295642728973787	0.303010383266184	0.308373646175837	1.20828783663357	0.00455216016859849
47850	1	10.9482535575679	5	0.270880989177362	0.299823892156626	0.304416793807785	0.308763190296777	0.180341874520478	0.000379346680716516
47851	1	13.5485714285714	5	0.294794314502905	0.312484986138153	0.316270445940538	0.320185909549999	1.20828783663357	0.00455216016859849
47852	1	15.1439393939394	5	0.29279741258726	0.310884438063304	0.313823992088649	0.383650243823986	1.20828783663357	0.00455216016859849
47853	1	13.4928571428571	5	0.278039458252622	0.301168945978707	0.304565190898517	0.314506946351744	1.20828783663357	0.00455216016859849
47854	1	13.0786516853933	5	0.280832804948311	0.302201745431013	0.306201678371402	0.313342831332693	1.20828783663357	0.00455216016859849
47855	1	14.05	5	0.274537469474133	0.299457550401659	0.307204912828691	0.335404518623058	1.20828783663357	0.00455216016859849
47856	1	13.1860465116279	5	0.273424546404317	0.296695358810247	0.304623746820138	0.320413998890261	1.20828783663357	0.00455216016859849
47857	1	13.9038461538462	5	0.264681720367019	0.294103817852346	0.300236231113216	0.318487431823483	1.20828783663357	0.00455216016859849
47858	1	14.2424242424242	5	0.287054827575971	0.310915659688079	0.313377416371512	0.317583774563089	1.20828783663357	0.00455216016859849
47859	1	13.1972789115646	5	0.270534858512745	0.302699376988855	0.319345550882087	0.334666525261341	1.20828783663357	0.00455216016859849
47860	1	14.7684729064039	5	0.288493706888113	0.303411460130873	0.306816496672493	0.318418439520222	1.20828783663357	0.00455216016859849
47861	1	10.2210526315789	5	0.274576192969066	0.302822024739527	0.30705284733802	0.30893453751175	0.180341874520478	0.000379346680716516
47862	1	14.0068027210884	5	0.264864711674915	0.295594860792475	0.307666640473729	0.324409749745984	1.20828783663357	0.00455216016859849
47863	1	13.9503105590062	5	0.326353785898314	0.344023514126549	0.346979404290644	0.350761373865677	1.20828783663357	0.00455216016859849
47864	1	13.3020134228188	5	0.285650053693288	0.304695579574107	0.308528761348047	0.327567959804481	1.20828783663357	0.00455216016859849
47865	1	13.3649635036496	5	0.258695563274027	0.294161511484502	0.302780129228387	0.337426876689468	1.20828783663357	0.00455216016859849
47866	1	13.938202247191	5	0.273407637817691	0.295846219072594	0.302245957628187	0.322218795031467	1.20828783663357	0.00455216016859849
47867	1	14.1812865497076	5	0.257562155410973	0.290009499812632	0.297953399606274	0.312013107339994	1.20828783663357	0.00455216016859849
47868	1	14.0958904109589	5	0.296789626665929	0.313966272628054	0.317407896705718	0.321776878055101	1.20828783663357	0.00455216016859849
47869	1	13.3267973856209	5	0.291240863594805	0.303313945203897	0.308833617365282	0.315937187314452	1.20828783663357	0.00455216016859849
47870	1	13.2457142857143	5	0.268902348142909	0.296074093301391	0.303426139297504	0.322884080420114	1.20828783663357	0.00455216016859849
47871	1	10.7034574468085	5	0.272726064937306	0.301377220485523	0.305336063022237	0.308458975732643	0.180341874520478	0.000379346680716516
47872	1	14.91875	5	0.259880464849635	0.288976596264838	0.295480933668802	0.314084063016148	1.20828783663357	0.00455216016859849
47873	1	14.1607142857143	5	0.275924952048227	0.297964254406014	0.306065875106262	0.328091240829365	1.20828783663357	0.00455216016859849
47874	1	15.007299270073	5	0.268794701033843	0.296262242621523	0.300784033593398	0.335656887773165	1.20828783663357	0.00455216016859849
47875	1	12.6012658227848	5	0.290454174505492	0.310138506756632	0.315015746628224	0.319983869689551	1.20828783663357	0.00455216016859849
47876	1	14.3584905660377	5	0.299677733950316	0.319883854513201	0.323592686805017	0.326877713042991	1.20828783663357	0.00455216016859849
47877	1	13.4779411764706	5	0.265440385461104	0.297067266942497	0.302941548881614	0.319549711167328	1.20828783663357	0.00455216016859849
47878	1	14.3267326732673	5	0.269060028232012	0.298275114826703	0.31263374328688	0.322126743965749	1.20828783663357	0.00455216016859849
47879	1	14.2208588957055	5	0.26929465184348	0.30085800451395	0.309715626733877	0.325886881426248	1.20828783663357	0.00455216016859849
47880	1	14.4831460674157	5	0.281369339571206	0.297371989049348	0.303654123817498	0.316916310945317	1.20828783663357	0.00455216016859849
47881	1	13.7096774193548	5	0.309623189387418	0.319364709908726	0.323814721251073	0.345604869203847	1.20828783663357	0.00455216016859849
47882	1	11.550576184379	5	0.273324753949457	0.299587363974222	0.303569408952081	0.305519224332604	0.180341874520478	0.000379346680716516
47883	1	14.2183098591549	5	0.270989987099188	0.299771159522926	0.308916655021204	0.316522146276222	1.20828783663357	0.00455216016859849
47884	1	14.875	5	0.299097883820712	0.316118679794158	0.319236526664567	0.324782453000126	1.20828783663357	0.00493150684931505
47885	1	12.5354330708661	5	0.287400740022688	0.309365768017586	0.312196935944621	0.317738679696468	1.20828783663357	0.00493150684931505
47886	1	14.5889570552147	5	0.256926011921219	0.294534778426468	0.311652743376967	0.325737353597897	1.20828783663357	0.00493150684931505
47887	1	13.3664122137405	5	0.273934482758546	0.301835597783282	0.307015361013801	0.341160994935093	1.20828783663357	0.00493150684931505
47888	1	14.6733333333333	5	0.276650224883569	0.297028216211345	0.301402323127638	0.315254639834764	1.20828783663357	0.00493150684931505
47889	1	14.4465408805031	5	0.267076670755658	0.297389722988413	0.305609409406288	0.318221157184709	1.20828783663357	0.00493150684931505
47890	1	13.1351351351351	5	0.272528478874001	0.303990372605464	0.310412051160465	0.313418042225942	1.20828783663357	0.00493150684931505
47891	1	13.6965174129353	5	0.282704350902	0.300718282969036	0.304547545233706	0.331798041732489	1.20828783663357	0.00493150684931505
47892	1	10.7934210526316	5	0.272101720723927	0.300984711673705	0.30510596402227	0.308253838764761	0.180341874520478	0.000379346680716516
47893	1	13.5354838709677	5	0.294291410409714	0.304881417120012	0.308150354561303	0.3273711560374	1.20828783663357	0.00493150684931505
47894	1	14.1505376344086	5	0.272519369652197	0.329119494712383	0.338642530428098	0.341044089657377	1.20828783663357	0.00493150684931505
47895	1	14	5	0.272152969646759	0.300907595003411	0.308896576506944	0.318768769751607	1.20828783663357	0.00493150684931505
47896	1	14.3007518796992	5	0.269515657610648	0.298690071103501	0.304854431178527	0.321890669522562	1.20828783663357	0.00493150684931505
47897	1	14.7445255474453	5	0.259571994315363	0.295622175838692	0.301961133114497	0.321244736913272	1.20828783663357	0.00493150684931505
47898	1	13.4127906976744	5	0.287263941568336	0.306603139096072	0.312418971954994	0.320397969275868	1.20828783663357	0.00493150684931505
47899	1	13.1371428571429	5	0.282604793891369	0.300308727080419	0.305890330344866	0.341138709359061	1.20828783663357	0.00493150684931505
47900	1	14.65625	5	0.264886781037094	0.29363150072324	0.300744937646103	0.311497211735221	1.20828783663357	0.00493150684931505
47901	1	13.6644295302013	5	0.272994676152259	0.297121223725151	0.300312872393545	0.311575723342549	1.20828783663357	0.00493150684931505
47902	1	15.0594059405941	5	0.27047868747624	0.302780843402833	0.31032704028466	0.321554517035944	1.20828783663357	0.00493150684931505
47903	1	11.3667481662592	5	0.274963725849811	0.300372538385841	0.304384111827231	0.306469496649661	0.180341874520478	0.000379346680716516
47904	1	14.1204188481675	5	0.319209436425441	0.33208965512574	0.335208126300425	0.33738601784139	1.20828783663357	0.00493150684931505
47905	1	15.0141843971631	5	0.288202509220442	0.316172928658814	0.318949850728965	0.320460759169047	1.20828783663357	0.00493150684931505
47906	1	13.6929133858268	5	0.292200473208791	0.308595794185489	0.310383170479306	0.325889067182381	1.20828783663357	0.00493150684931505
47907	1	14.1290322580645	5	0.283223507626226	0.305444389876528	0.312359433344944	0.31907683285654	1.20828783663357	0.00493150684931505
47908	1	14.275	5	0.259384930162827	0.299125461131064	0.310333154241989	0.31631904039143	1.20828783663357	0.00493150684931505
47909	1	13.1818181818182	5	0.252796864660467	0.295012874412369	0.309464596966618	0.31990454332749	1.20828783663357	0.00493150684931505
47910	1	13.6875	5	0.290131336020266	0.31622243313208	0.32220475832726	0.327292003728465	1.20828783663357	0.00493150684931505
47911	1	14.6408450704225	5	0.284819299238206	0.302494036223785	0.305282029616659	0.311248542674361	1.20828783663357	0.00493150684931505
47912	1	13.7458563535912	5	0.291690093283549	0.311629709819309	0.318297129284816	0.323310580668455	1.20828783663357	0.00493150684931505
47913	1	10.7397622192867	5	0.272215927315038	0.301078623122984	0.305360562324637	0.308268942583416	0.180341874520478	0.000379346680716516
47914	1	14.5347593582888	5	0.280411846489146	0.298048623213785	0.302519263945475	0.322976206765175	1.20828783663357	0.00493150684931505
47915	1	14.7791164658635	5	0.287102482947368	0.306752119769586	0.340816827098195	0.346043180426197	1.20828783663357	0.00493150684931505
47916	1	14.2612612612613	5	0.272260597956521	0.295605075967248	0.305366891625723	0.327846968697398	1.20828783663357	0.00493150684931505
47917	1	13.12	5	0.267334411986323	0.325011749703343	0.334040880272093	0.336161422219933	1.20828783663357	0.00493150684931505
47918	1	13.7771739130435	5	0.264136181298771	0.294023493459595	0.301667466097566	0.32616423649734	1.20828783663357	0.00493150684931505
47919	1	14.6451612903226	5	0.292666774531862	0.306849870640917	0.311002415225113	0.318854216431049	1.20828783663357	0.00493150684931505
47920	1	13.635838150289	5	0.301809705828508	0.317736680319057	0.321814235597755	0.330754346045705	1.20828783663357	0.00493150684931505
47921	1	13.5027027027027	5	0.273086835622395	0.297713610221613	0.303565943833931	0.324722588922886	1.20828783663357	0.00493150684931505
47922	1	13.2537313432836	5	0.267047546779132	0.298425055753322	0.307092686806726	0.320662192190409	1.20828783663357	0.00493150684931505
47923	1	13.5030674846626	5	0.275101728045111	0.2996150472913	0.303948564252925	0.343318570768293	1.20828783663357	0.00493150684931505
47924	1	10.9208542713568	5	0.275293088159956	0.302016350419073	0.306027069341083	0.30834656149226	0.180341874520478	0.000379346680716516
47925	1	13.9774436090226	5	0.263883648856924	0.297604031367532	0.302369005204746	0.3141879294906	1.20828783663357	0.00493150684931505
47926	1	13.8196721311475	5	0.254602850172545	0.301373918421643	0.321483548855814	0.326746051352604	1.20828783663357	0.00493150684931505
47927	1	13.8050314465409	5	0.288454834421697	0.305168779969179	0.307743812332881	0.321142176724717	1.20828783663357	0.00493150684931505
47928	1	13.7169811320755	5	0.282169908211056	0.30199133592838	0.305181505903544	0.326741888832442	1.20828783663357	0.00493150684931505
47929	1	14.3838383838384	5	0.262368885431472	0.288780945858785	0.297406045413244	0.310193779393379	1.20828783663357	0.00493150684931505
47930	1	14.3598326359833	5	0.27439317688047	0.298091863893189	0.32028778426433	0.331815623011195	1.20828783663357	0.00493150684931505
47931	1	13.9925925925926	5	0.27603510739103	0.297155549374497	0.303678298111957	0.321455766991232	1.20828783663357	0.00493150684931505
47932	1	13.3776223776224	5	0.296951454082591	0.313939122530867	0.316878231425537	0.33119500805656	1.20828783663357	0.00493150684931505
47933	1	14.125	5	0.279424294473114	0.303329871970613	0.309982947485956	0.323371114541748	1.20828783663357	0.00493150684931505
47934	1	10.7297297297297	5	0.273196318729447	0.301244850661577	0.305421997998781	0.306566397296444	0	0.000379346680716516
47935	1	10.8813349814586	5	0.270287997091299	0.299789847148826	0.304574487477513	0.30747316626325	0.180341874520478	0.000379346680716516
47936	1	13.5460992907801	5	0.279799247491431	0.303739715335188	0.307414500444672	0.322030342267145	1.20828783663357	0.00493150684931505
47937	1	14.4367816091954	5	0.289553768817604	0.302770409197286	0.306440362544917	0.313874204362957	1.20828783663357	0.00493150684931505
47938	1	14.1243523316062	5	0.273957130605307	0.298357680666832	0.303763168194466	0.319787432584365	1.20828783663357	0.00493150684931505
47939	1	14.6048387096774	5	0.281273503828498	0.301405011410167	0.30644244341272	0.322282991035402	1.20828783663357	0.00493150684931505
47940	1	14.421686746988	5	0.293153485913364	0.312067788411154	0.317046373412083	0.328160724336089	1.20828783663357	0.00493150684931505
47941	1	14.6597222222222	5	0.30615136726298	0.316593146139084	0.318716213628749	0.322361508449932	1.20828783663357	0.00493150684931505
47942	1	12.0352941176471	5	0.282125716364068	0.307171631103479	0.313054172681418	0.326114918757378	1.20828783663357	0.00493150684931505
47943	1	15.2919708029197	5	0.25032058082109	0.286568825909263	0.292407649872836	0.308126003042827	1.20828783663357	0.00493150684931505
47944	1	13.743961352657	5	0.279807909762117	0.299766986628386	0.308154135870183	0.322386604890439	1.20828783663357	0.00493150684931505
47945	1	12.85625	5	0.267685518288556	0.297444205687636	0.304819523359229	0.321634009586926	1.20828783663357	0.00493150684931505
47946	1	11.0292553191489	5	0.274006270340899	0.301412957317102	0.305130101094826	0.307573672157161	0.180341874520478	0.000379346680716516
47947	1	13.6954545454545	5	0.285006251241649	0.30849483924917	0.317939718464339	0.329611739086635	1.20828783663357	0.00493150684931505
47948	1	13.789156626506	5	0.277166447134238	0.315191986682877	0.3228120898649	0.326622842916697	1.20828783663357	0.00493150684931505
47949	1	13.3896103896104	5	0.285468450050753	0.308287517253484	0.312762561918511	0.345580616084631	1.20828783663357	0.00493150684931505
47950	1	12.3484848484848	5	0.303820267596955	0.319974507412445	0.322493787673573	0.329378945098314	1.20828783663357	0.00493150684931505
47951	1	15.1038961038961	5	0.279094533163766	0.30189930568447	0.306476575600325	0.32947205262108	1.20828783663357	0.00493150684931505
47952	1	14.3636363636364	5	0.254287734764822	0.298650822368179	0.310586767624801	0.318157964337229	1.20828783663357	0.00493150684931505
47953	1	13.6975609756098	5	0.276056861817391	0.301115485793151	0.314439453663464	0.323320538902412	1.20828783663357	0.00493150684931505
47954	1	14.2578616352201	5	0.294859687835342	0.312425797584025	0.315572771011421	0.331546166378888	1.20828783663357	0.00493150684931505
47955	1	12.7864077669903	5	0.268889479158824	0.296610834037673	0.320023494678718	0.352853523892089	1.20828783663357	0.00493150684931505
47956	1	11.4080834419817	5	0.273039479065115	0.300048727283615	0.303852151671113	0.306534781848097	0.180341874520478	0.000379346680716516
47957	1	13.831223628692	5	0.258761234088132	0.300638142737938	0.319852585551336	0.329608305229912	1.20828783663357	0.00493150684931505
47958	1	14.0537190082645	5	0.264691493378123	0.291035780194122	0.317871269955063	0.331480679438067	1.20828783663357	0.00493150684931505
47959	1	14.55	5	0.268939459062925	0.296165645624403	0.301305689496658	0.31322178368344	1.20828783663357	0.00493150684931505
47960	1	13.6728110599078	5	0.289994032575122	0.306273743007985	0.313431696989285	0.319089671100843	1.20828783663357	0.00493150684931505
47961	1	13.640522875817	5	0.265483511854216	0.292287670765532	0.297165644279995	0.310436985353053	1.20828783663357	0.00493150684931505
47962	1	14.5392670157068	5	0.289438365354869	0.302000835686208	0.306615091165983	0.312398910137891	1.20828783663357	0.00493150684931505
47963	1	13.5989010989011	5	0.279221744282464	0.302078206832531	0.314208359974305	0.327944880621968	1.20828783663357	0.00493150684931505
47964	1	12.8829787234043	5	0.30406206165394	0.319163648224245	0.32384816266896	0.328292149213776	1.20828783663357	0.00493150684931505
47965	1	13.921875	5	0.271500927989084	0.295865862991071	0.301846394746013	0.32916364801209	1.20828783663357	0.00493150684931505
47966	1	14.3116883116883	5	0.249355679916399	0.292434515411352	0.304515506657373	0.317630755247534	1.20828783663357	0.00493150684931505
47967	1	11.9128205128205	5	0.269586365711952	0.297841821529444	0.301839881798991	0.305259993063307	0.180341874520478	0.000379346680716516
47968	1	14.6115107913669	5	0.268917223586295	0.29335156110884	0.29738613261686	0.307331076624401	1.20828783663357	0.00493150684931505
47969	1	13.3609022556391	5	0.248481297628433	0.29077298241361	0.298171722654161	0.332275851175734	1.20828783663357	0.00493150684931505
47970	1	13.2983870967742	5	0.284976833388519	0.306619432655304	0.310617153065448	0.327901929429925	1.20828783663357	0.00493150684931505
47971	1	12.429347826087	5	0.327753105035796	0.336105188135185	0.338010882704106	0.340257065947771	1.20828783663357	0.00493150684931505
47972	1	14.2375	5	0.278797883457253	0.302979738899397	0.307122172355266	0.319342402807927	1.20828783663357	0.00493150684931505
47973	1	14.2520576131687	5	0.293721002041249	0.328089367851663	0.331167605689293	0.333536628612664	1.20828783663357	0.00493150684931505
47974	1	13.3851851851852	5	0.298337220939829	0.313400618732941	0.315806732360787	0.323352742321441	1.20828783663357	0.00493150684931505
47975	1	13.4722222222222	5	0.28976092534594	0.303966123918354	0.341388920566262	0.347878010218315	1.20828783663357	0.00493150684931505
47976	1	14.4393939393939	5	0.287608597079922	0.306596667252351	0.318674745720702	0.333163363211858	1.20828783663357	0.00493150684931505
47977	1	10.6534391534392	5	0.276473767451974	0.303078607399122	0.306699956832158	0.308067096252789	0.180341874520478	0.000379346680716516
47978	1	14.75	5	0.28839235377869	0.305098610597775	0.310027450494385	0.33910378450971	1.20828783663357	0.00493150684931505
47979	1	12.8783783783784	5	0.272474575980405	0.299320009304971	0.307379540940952	0.325923524986392	1.20828783663357	0.00493150684931505
47980	1	13.5602836879433	5	0.255469629301825	0.2942281844788	0.308002050914147	0.313718347937303	1.20828783663357	0.00493150684931505
47981	1	14.2753623188406	5	0.262556321320285	0.293729605560338	0.300366115294882	0.335695626763867	1.20828783663357	0.00493150684931505
47982	1	13.66875	5	0.344805069548732	0.349624266700687	0.350723213469602	0.35307467359808	1.20828783663357	0.00493150684931505
47983	1	13.5212121212121	5	0.280198754809373	0.303775268887073	0.313886550571908	0.342688943558411	1.20828783663357	0.00493150684931505
47984	1	13.4253731343284	5	0.303161343324279	0.316049761978763	0.320043255207694	0.325591887208753	1.20828783663357	0.00493150684931505
47985	1	15.1061946902655	5	0.27625600470594	0.317888358869788	0.321469652818689	0.323249212080334	1.20828783663357	0.00493150684931505
47986	1	14.7315436241611	5	0.290192060238744	0.303843080554637	0.307366202952916	0.314461228350403	1.20828783663357	0.00493150684931505
47987	1	12.9382716049383	5	0.271909147986083	0.301822298662901	0.313440437756229	0.33025907181644	1.20828783663357	0.00493150684931505
47988	1	10.1606683804627	5	0.274243922807239	0.30301314731628	0.307236164867105	0.30959531595405	0.180341874520478	0.000379346680716516
47989	1	14.3575757575758	5	0.285362836084831	0.309257740975871	0.316336027536032	0.325750058759346	1.20828783663357	0.00493150684931505
47990	1	13.2898550724638	5	0.262226780771538	0.296430604058069	0.303617819690152	0.374243306582042	1.20828783663357	0.00493150684931505
47991	1	13.9457364341085	5	0.267277477843865	0.296727040509076	0.302842173407785	0.312476453166763	1.20828783663357	0.00493150684931505
47992	1	14.141935483871	5	0.278531782508538	0.301761444189221	0.306372233771784	0.324421792349225	1.20828783663357	0.00493150684931505
47993	1	13.3711340206186	5	0.270550198022369	0.296733606252853	0.311411538033544	0.347980735144373	1.20828783663357	0.00493150684931505
47994	1	14.6645962732919	5	0.264547819964188	0.289572588766048	0.295026125053819	0.313540777926645	1.20828783663357	0.00493150684931505
47995	1	15	5	0.269408493403476	0.293538652627992	0.300982827498753	0.321875830188373	1.20828783663357	0.00493150684931505
47996	1	14.3645833333333	5	0.272861722564182	0.295403706889735	0.302023532308606	0.320732627476822	1.20828783663357	0.00493150684931505
47997	1	13.9230769230769	5	0.284054490232077	0.30742522505648	0.311194255689647	0.35433312614154	1.20828783663357	0.00493150684931505
47998	1	10.3716577540107	5	0.271280007128166	0.301507534819452	0.305873224015084	0.30873333407174	0.180341874520478	0.000379346680716516
47999	1	13.1631205673759	5	0.278132782707578	0.299767984837892	0.305309288832349	0.319116105837074	1.20828783663357	0.00493150684931505
48000	1	14.1603053435114	5	0.277856562989187	0.303669379158412	0.311427281090294	0.322610694274462	1.20828783663357	0.00493150684931505
48001	1	14.7718120805369	5	0.265933222764164	0.295493762792398	0.300102418733124	0.331963317759208	1.20828783663357	0.00493150684931505
48002	1	13.6820809248555	5	0.280671543465958	0.29736928575704	0.304624958966716	0.319661918550266	1.20828783663357	0.00493150684931505
48003	1	14.4820143884892	5	0.280231748710496	0.301347452920406	0.304707112147583	0.360795623708751	1.20828783663357	0.00493150684931505
48004	1	14.1375661375661	5	0.263189712466604	0.293017394604138	0.298503165252503	0.311795300793242	1.20828783663357	0.00493150684931505
48005	1	14.001012145749	5	0.285895096608657	0.303554222875937	0.308560977164232	0.340150294185123	1.20828783663357	0.00493150684931505
48006	1	13.9403973509934	5	0.299668604249317	0.30908766418146	0.311409409668319	0.317227524227083	1.20828783663357	0.00493150684931505
48007	1	14.7257142857143	5	0.292232841027642	0.309114452580237	0.31807966959248	0.326239197142995	1.20828783663357	0.00493150684931505
48008	1	13.458064516129	5	0.271328038521253	0.297748765807702	0.303264098985988	0.321415055886043	1.20828783663357	0.00493150684931505
48009	1	10.5343511450382	5	0.27114991931413	0.30092239985695	0.305482483037547	0.307495494224554	0.180341874520478	0.000379346680716516
48010	1	13.3411764705882	5	0.287413202499199	0.30447408203383	0.309891903160873	0.327329355415596	1.20828783663357	0.00493150684931505
48011	1	13.1885245901639	5	0.274288142145803	0.304107582612947	0.31315958001136	0.316510716609646	1.20828783663357	0.00493150684931505
48012	1	14.2713178294574	5	0.287023853414026	0.30290705496844	0.304724442121982	0.323603957262594	1.20828783663357	0.00493150684931505
48013	1	13.6666666666667	5	0.260205082914887	0.29176422177975	0.297973806524652	0.330242542938517	1.20828783663357	0.00493150684931505
48014	1	13.6470588235294	5	0.290505331300431	0.320154588375913	0.327362901416034	0.331052732698795	1.20828783663357	0.00493150684931505
48015	1	12.8604651162791	5	0.284984992774135	0.303818108541528	0.306162303799084	0.319887553648184	1.20828783663357	0.00493150684931505
48016	1	15.1325	5	0.267338567666115	0.301801020435215	0.312044469445774	0.320564697154516	1.20828783663357	0.00493150684931505
48017	1	13.8341463414634	5	0.257797449310741	0.291531562587368	0.304115376257874	0.318684590757979	1.20828783663357	0.00493150684931505
48018	1	14.1497326203209	5	0.250252085759475	0.287400491079013	0.295728333938668	0.321442085227957	1.20828783663357	0.00493150684931505
48019	1	10.5126903553299	5	0.276054567127365	0.302535547010081	0.306681455140574	0.308404139682246	0.180341874520478	0.000379346680716516
48020	1	14.5	5	0.271824488087369	0.299445974749833	0.326252044987415	0.336394911077717	1.20828783663357	0.00493150684931505
48021	1	13.5911602209945	5	0.286014942447109	0.312223073804449	0.321828337003148	0.333610253527303	1.20828783663357	0.00493150684931505
48022	1	13.6462585034014	5	0.264918139480892	0.296609653696546	0.304763523252124	0.311549529545943	1.20828783663357	0.00493150684931505
48023	1	13.8235294117647	5	0.268987767076618	0.293513187898304	0.300946144097289	0.330612665806517	1.20828783663357	0.00493150684931505
48024	1	14.258064516129	5	0.260647950234967	0.290930843248266	0.300400056621668	0.319363639149594	1.20828783663357	0.00493150684931505
48025	1	14.0959595959596	5	0.257363970942401	0.307563067779078	0.323060622232385	0.330514301225781	1.20828783663357	0.00493150684931505
48026	1	13.6586826347305	5	0.267781943063831	0.298779972970646	0.310185460325514	0.324007065434092	1.20828783663357	0.00493150684931505
48027	1	13.2890173410405	5	0.25933238082306	0.294124322130883	0.301327277230075	0.316398567648073	1.20828783663357	0.00493150684931505
48028	1	13.8011695906433	5	0.273795977844452	0.299388528109767	0.304467352926054	0.34563208668089	1.20828783663357	0.00493150684931505
48029	1	13.3138686131387	5	0.24843745778404	0.290951139871214	0.300043993108399	0.323646141201977	1.20828783663357	0.00493150684931505
48030	1	10.8704453441296	5	0.270428659175082	0.300848063073765	0.305148386517767	0.308329569821096	0.180341874520478	0.000379346680716516
48031	1	14.2844827586207	5	0.276920071982678	0.299501761516464	0.302684602385541	0.35784690706925	1.20828783663357	0.00493150684931505
48032	1	14.3260869565217	5	0.260288698135879	0.293644514468629	0.299364218563642	0.316851145373817	1.20828783663357	0.00493150684931505
48033	1	13.7463768115942	5	0.300559436447799	0.313883009132208	0.31637745378605	0.323519686222838	1.20828783663357	0.00493150684931505
48034	1	14.2341772151899	5	0.256485952888095	0.292420475589084	0.300356198590044	0.313364921065271	1.20828783663357	0.00493150684931505
48035	1	13.969696969697	5	0.270037680324755	0.311999466902205	0.318336754507645	0.323943017657513	1.20828783663357	0.00493150684931505
48036	1	14.1059602649007	5	0.278267642145816	0.301846516354284	0.307433549576347	0.324289915682273	1.20828783663357	0.00493150684931505
48037	1	14.758865248227	5	0.270604028099767	0.295642223615513	0.30094250752129	0.325005652255647	1.20828783663357	0.00493150684931505
48038	1	13.9821428571429	5	0.292589195974306	0.30472875989119	0.324496885390369	0.344994614447986	1.20828783663357	0.00493150684931505
48039	1	14.1141304347826	5	0.257757210323378	0.29155971590263	0.30098065730053	0.318733473637042	1.20828783663357	0.00493150684931505
48040	1	9.94587628865979	5	0.273812725078049	0.302808567269407	0.307229235509735	0.308460270017786	0	0.000379346680716516
48041	1	11.0538555691554	5	0.272005578453104	0.299798513607956	0.304175456014656	0.307661039180871	0.180341874520478	0.000379346680716516
48042	1	13.6891191709845	5	0.274865629968204	0.298596783998739	0.303564166426018	0.313752226508901	1.20828783663357	0.00493150684931505
48043	1	14.236641221374	5	0.277103302902687	0.302905704550019	0.307100991929164	0.321254885690775	1.20828783663357	0.00493150684931505
48044	1	14.3708609271523	5	0.276584623257975	0.296285562487736	0.30213182433863	0.310952251350444	1.20828783663357	0.00493150684931505
48045	1	13.9058823529412	5	0.262620053164502	0.291061107637464	0.297511903945347	0.33237727188252	1.20828783663357	0.00493150684931505
48046	1	13.6596858638743	5	0.292602543993842	0.306845620816217	0.310372879464776	0.331426939282181	1.20828783663357	0.00493150684931505
48047	1	14.4324324324324	5	0.289013290729896	0.308847522251477	0.313865768797412	0.337883946509656	1.20828783663357	0.00493150684931505
48048	1	13.2285714285714	5	0.281741403170924	0.305114470464219	0.32292950479808	0.333867363674531	1.20828783663357	0.00493150684931505
48049	1	13.3571428571429	5	0.280295804683203	0.30183856357914	0.305235884194173	0.328460225416222	1.20828783663357	0.00493150684931505
48050	1	14.1967213114754	5	0.255916974542481	0.311623035178702	0.339698555553172	0.343087692625132	1.20828783663357	0.00493150684931505
48051	1	14.7870967741935	5	0.249368342677965	0.288031809278704	0.297511090927265	0.324332260633891	1.20828783663357	0.00493150684931505
48052	1	10.6607142857143	5	0.271706757499407	0.301247920868338	0.305370559791107	0.308217357839509	0.180341874520478	0.000379346680716516
48053	1	14.0683760683761	5	0.283565571630787	0.303728668735175	0.307115482044248	0.315985654114266	1.20828783663357	0.00493150684931505
48054	1	13.1944444444444	5	0.271206470492023	0.297608231202804	0.304008015168931	0.319728393548227	1.20828783663357	0.00493150684931505
48055	1	14.475935828877	5	0.288200477332825	0.304421846256284	0.307822844642334	0.325307066269446	1.20828783663357	0.00493150684931505
48056	1	13.14375	5	0.257355191577463	0.292617319023341	0.299100176634297	0.323238321390134	1.20828783663357	0.00493150684931505
48057	1	14.3278008298755	5	0.250305742474578	0.294280613750627	0.323641786945649	0.33606544958526	1.20828783663357	0.00493150684931505
48058	1	14.7785234899329	5	0.297998397414667	0.325294036963926	0.330133794657946	0.335286016644607	1.20828783663357	0.00493150684931505
48059	1	14.4846625766871	5	0.286907072437871	0.303348180082906	0.306650030168153	0.311957525126396	1.20828783663357	0.00493150684931505
48060	1	13.792654028436	5	0.28055254132091	0.311008871726062	0.318800218702247	0.332404248287418	1.20828783663357	0.00493150684931505
48061	1	15.0693069306931	5	0.267947597598375	0.292745476625057	0.30174349431471	0.328165377602976	1.20828783663357	0.00493150684931505
48062	1	10.9262086513995	5	0.272160919936733	0.300291990676489	0.304543468704762	0.307188542865244	0.180341874520478	0.000379346680716516
48063	1	13.6375838926174	5	0.255254715893555	0.29058409133523	0.296595543749044	0.317366234468676	1.20828783663357	0.00493150684931505
48064	1	13.7448979591837	5	0.30228917855469	0.313023719441418	0.316349017295984	0.32342524170706	1.20828783663357	0.00493150684931505
48065	1	14.2341772151899	5	0.26459984548299	0.294388756081059	0.30291447433745	0.314706883371778	1.20828783663357	0.00493150684931505
48066	1	15.1268656716418	5	0.282537183659298	0.304046678577862	0.307735477820444	0.31683126677745	1.20828783663357	0.00493150684931505
48067	1	14.8125	5	0.258451411774501	0.289698026231505	0.295631137604339	0.31751442473774	1.20828783663357	0.00493150684931505
48068	1	12.9558011049724	5	0.269205814484243	0.299572981574212	0.316022744565503	0.32867721251192	1.20828783663357	0.00493150684931505
48069	1	13.9294117647059	5	0.289740874053326	0.308895593016422	0.313107873056238	0.317108896919899	1.20828783663357	0.00493150684931505
48070	1	14.5548387096774	5	0.274773883934253	0.304998680816607	0.310217063164535	0.341507253018266	1.20828783663357	0.00493150684931505
48071	1	13.6149425287356	5	0.283836979509078	0.308210384903286	0.313328759370117	0.318434294608584	1.20828783663357	0.00493150684931505
48072	1	13.8341968911917	5	0.264950274586658	0.304102627925407	0.323520368868554	0.331119842715689	1.20828783663357	0.00493150684931505
48073	1	11.0155844155844	5	0.270788489300631	0.299896939489231	0.304411416844635	0.30699119128315	0.180341874520478	0.000379346680716516
48074	1	14.0980392156863	5	0.267093412351806	0.294545477078089	0.299407625594539	0.322936372151358	1.20828783663357	0.00493150684931505
48075	1	12.9450549450549	5	0.292752529062992	0.308572273867004	0.312332238245768	0.323174836690584	1.20828783663357	0.00493150684931505
48076	1	13.2378640776699	5	0.281266493833451	0.300872380983315	0.307334007808573	0.330302116370686	1.20828783663357	0.00493150684931505
48077	1	14.2651933701657	5	0.293437991792801	0.305866081658673	0.308840099966837	0.318580279442676	1.20828783663357	0.00493150684931505
48078	1	13.0205128205128	5	0.264541577276447	0.299138028108327	0.30935002553976	0.319391477940706	1.20828783663357	0.00493150684931505
48079	1	14.1736842105263	5	0.311403908364904	0.32323555762857	0.32593930240557	0.328327437895624	1.20828783663357	0.00493150684931505
48080	1	14.3485714285714	5	0.276987150965009	0.299591370296543	0.306991659391148	0.33012230674758	1.20828783663357	0.00493150684931505
48081	1	13.1945945945946	5	0.290023473229793	0.305680373613923	0.310102899879332	0.360268721086547	1.20828783663357	0.00493150684931505
48082	1	14.8795180722892	5	0.292766859634023	0.312268262280021	0.316943513131854	0.325963291019214	1.20828783663357	0.00493150684931505
48083	1	10.9434447300771	5	0.27537468321239	0.301558048666724	0.305448792131622	0.307057549005182	0.180341874520478	0.000379346680716516
48084	1	14.3025641025641	5	0.287514090440592	0.318041031266951	0.325426230627191	0.328860403065692	1.20828783663357	0.00493150684931505
48085	1	13.7484662576687	5	0.259964878263409	0.290202745374069	0.296608373021108	0.312353987451616	1.20828783663357	0.00493150684931505
48086	1	13.1978021978022	5	0.290220197490237	0.309551501270075	0.314445258133478	0.335108019683559	1.20828783663357	0.00493150684931505
48087	1	14.0920245398773	5	0.271308649017681	0.298713856277784	0.305174487279165	0.316090894531149	1.20828783663357	0.00493150684931505
48088	1	14.3145539906103	5	0.286166351779337	0.302237074594282	0.306454824907106	0.327384170431673	1.20828783663357	0.00493150684931505
48089	1	14.4137931034483	5	0.27414592128941	0.296733782613601	0.300813959332619	0.318547786487219	1.20828783663357	0.00493150684931505
48090	1	13.8175182481752	5	0.251010488628168	0.301634669460349	0.318121970800475	0.342832069150115	1.20828783663357	0.00493150684931505
48091	1	13.7027027027027	5	0.264642423923746	0.298574940898795	0.309649191280385	0.324298349211628	1.20828783663357	0.00493150684931505
48092	1	14.9505494505495	5	0.280628978970802	0.298608357893694	0.301388677579888	0.310526381199318	1.20828783663357	0.00493150684931505
48093	1	12.647577092511	5	0.278689499345847	0.304667709527545	0.331591357683896	0.347121208555008	1.20828783663357	0.00493150684931505
48094	1	10.4864864864865	5	0.276587200833294	0.303574151302867	0.307535640386501	0.309745429640251	0.180341874520478	0.000379346680716516
48095	1	14.0175438596491	5	0.278051013178825	0.301196535734844	0.305188812576618	0.377162269273314	1.20828783663357	0.00493150684931505
48096	1	13.9741379310345	5	0.263442742700829	0.294799314534408	0.300921718708358	0.317904453441287	1.20828783663357	0.00493150684931505
48097	1	13.4486486486486	5	0.298463776436134	0.310175716128945	0.315002514937616	0.331496909156185	1.20828783663357	0.00493150684931505
48098	1	13.5035971223022	5	0.277459596397378	0.300887884240694	0.306733125377059	0.329872143113074	1.20828783663357	0.00493150684931505
48099	1	13.6538461538462	5	0.262743167295557	0.293907336425974	0.299499405343808	0.314977058189494	1.20828783663357	0.00493150684931505
48100	1	14.0137931034483	5	0.278031010608038	0.302916767761191	0.308057260923573	0.314928545116206	1.20828783663357	0.00493150684931505
48101	1	13.3834586466165	5	0.266721723614485	0.298931422535758	0.307615006028031	0.32073416021313	1.20828783663357	0.00493150684931505
48102	1	13.6875	5	0.27437138463788	0.300514973805892	0.310185469931471	0.315560898549846	1.20828783663357	0.00493150684931505
48103	1	13.6493506493506	5	0.288927001304856	0.307871180750807	0.311071593173284	0.318936579274021	1.20828783663357	0.00493150684931505
48104	1	11.1891551071879	5	0.271672280253764	0.299349225723149	0.303665372869713	0.306769384942333	0.180341874520478	0.000379346680716516
48105	1	13.3758865248227	5	0.287487073802138	0.313773425652934	0.319177693555798	0.347098445358633	1.20828783663357	0.00493150684931505
48106	1	15.1605839416058	5	0.303468487535537	0.311984975871497	0.313725869778224	0.32611473942008	1.20828783663357	0.00493150684931505
48107	1	14.6258503401361	5	0.266674461882904	0.295435642450001	0.30794543812009	0.319226444929665	1.20828783663357	0.00493150684931505
48108	1	15.025641025641	5	0.279325277052017	0.298473593289315	0.300794250977939	0.312916898832942	1.20828783663357	0.00493150684931505
48109	1	13.969696969697	5	0.269707958282864	0.294622969374866	0.301565285785853	0.347698267536925	1.20828783663357	0.00493150684931505
48110	1	14.0567375886525	5	0.26676747555677	0.294668137524584	0.299163404284106	0.326790158454176	1.20828783663357	0.00493150684931505
48111	1	14.4852071005917	5	0.278781431352538	0.299460801899401	0.308283262073296	0.330944100905004	1.20828783663357	0.00493150684931505
48112	1	14.8135593220339	5	0.288259973840049	0.312397809121995	0.317794429915546	0.326263898683109	1.20828783663357	0.00493150684931505
48113	1	13.268156424581	5	0.260852124549638	0.293923128028743	0.30229531508969	0.321876170590513	1.20828783663357	0.00493150684931505
48114	1	14.0746268656716	5	0.295976522424757	0.318136803491639	0.320920806582831	0.328061260526959	1.20828783663357	0.00493150684931505
48115	1	10.6731266149871	5	0.272628826876809	0.301013884902522	0.305823933507208	0.308286807022405	0.180341874520478	0.000379346680716516
48116	1	14.2559523809524	5	0.280062525221943	0.298917954730643	0.302527418978094	0.328234161868437	1.20828783663357	0.00493150684931505
48117	1	14.570652173913	5	0.273103068832274	0.295384235196965	0.303351918238606	0.320516081550876	1.20828783663357	0.00493150684931505
48118	1	14.441717791411	5	0.282184547564309	0.305227873236881	0.310616321952218	0.331405610531865	1.20828783663357	0.00493150684931505
48119	1	13.8933333333333	5	0.304635800256835	0.317931499497193	0.322664012214336	0.330878965795961	1.20828783663357	0.00493150684931505
48120	1	14.6095890410959	5	0.259016467132817	0.293955082986768	0.304026695252544	0.319515328467255	1.20828783663357	0.00493150684931505
48121	1	13.7222222222222	5	0.258847984638004	0.29125742245872	0.295944809652794	0.313468454722946	1.20828783663357	0.00493150684931505
48122	1	14.5337078651685	5	0.278620332154061	0.298421350465092	0.302933531652331	0.316667751936221	1.20828783663357	0.00493150684931505
48123	1	14.3793103448276	5	0.278072752791784	0.303415616670088	0.310832424697658	0.323834964609712	1.20828783663357	0.00493150684931505
48124	1	14.7342657342657	5	0.288486204564742	0.32947970321277	0.339713046477941	0.342093624134723	1.20828783663357	0.00493150684931505
48125	1	10.8489847715736	5	0.272450015683835	0.300658789302415	0.304934466182166	0.307158308954492	0.180341874520478	0.000379346680716516
48126	1	14.3179190751445	5	0.278082554534986	0.301322353527057	0.307657174537985	0.3225529791515	1.20828783663357	0.00493150684931505
48127	1	14.121387283237	5	0.267944400959772	0.296447694124566	0.303098781744463	0.336118487441658	1.20828783663357	0.00493150684931505
48128	1	13.0227272727273	5	0.2675580615649	0.295341190256785	0.309520612298267	0.332113520040806	1.20828783663357	0.00493150684931505
48129	1	13.2460732984293	5	0.273140676577827	0.301313163541124	0.311512363468544	0.320132461534164	1.20828783663357	0.00493150684931505
48130	1	13.4436090225564	5	0.270378434477822	0.296505152372001	0.30042359331938	0.325930619592657	1.20828783663357	0.00493150684931505
48131	1	14.1859296482412	5	0.296113327686841	0.311651152008612	0.324706504389481	0.334177239628296	1.20828783663357	0.00493150684931505
48132	1	13.3276836158192	5	0.299415465295125	0.313517160640857	0.317109271142302	0.341089953896209	1.20828783663357	0.00493150684931505
48133	1	13.2032520325203	5	0.26929850256809	0.297703398550174	0.304718588591039	0.331612190236725	1.20828783663357	0.00493150684931505
48134	1	14.5769230769231	5	0.294425191385858	0.315517816524014	0.318339726157691	0.346296565768309	1.20828783663357	0.00493150684931505
48135	1	14.1846153846154	5	0.275684129995348	0.297757616979346	0.30072132792072	0.314665742887557	1.20828783663357	0.00493150684931505
48136	1	10.6637055837563	5	0.27758546365895	0.303203037729782	0.307039080620196	0.308777011788344	0.180341874520478	0.000379346680716516
48137	1	14.4171428571429	5	0.267167104600649	0.292767632719694	0.298514831663306	0.315973945088465	1.20828783663357	0.00493150684931505
48138	1	14.8470588235294	5	0.263534763614995	0.294192204786622	0.307803758956361	0.318219321497841	1.20828783663357	0.00493150684931505
48139	1	14.7455621301775	5	0.250026366969338	0.292182646020997	0.306259327401424	0.328416783561128	1.20828783663357	0.00493150684931505
48140	1	13.2906976744186	5	0.274929088243677	0.298863233887079	0.304267022040802	0.331785182646481	1.20828783663357	0.00493150684931505
48141	1	14.0963855421687	5	0.265211096574559	0.294943684094294	0.3015308474735	0.334572572771911	1.20828783663357	0.00493150684931505
48142	1	15.1633986928105	5	0.270376416360736	0.292644924113634	0.303285489561905	0.314301043179244	1.20828783663357	0.00493150684931505
48143	1	13.7647058823529	5	0.27798711895181	0.301089495652873	0.3076416873693	0.318778594827356	1.20828783663357	0.00493150684931505
48144	1	13.586387434555	5	0.293641191680649	0.314824833364093	0.318878638790472	0.351124361205556	1.20828783663357	0.00493150684931505
48145	1	14.0689655172414	5	0.295695078653425	0.309275125316855	0.311836968242925	0.324528123957771	1.20828783663357	0.00493150684931505
48146	1	10.8084832904884	5	0.273131659396219	0.301070586329929	0.305216485070359	0.306348830299808	0	0.000379346680716516
48147	1	11.3378545006165	5	0.274006679741621	0.30035291095902	0.304614129118753	0.306241176933455	0.180341874520478	0.000379346680716516
48148	1	13.7852760736196	5	0.278778752857341	0.309794221839446	0.318541232454576	0.326474522777346	1.20828783663357	0.00493150684931505
48149	1	14.0205479452055	5	0.29665448142346	0.313212960388643	0.315903619833093	0.322432911649789	1.20828783663357	0.00493150684931505
48150	1	14.7402597402597	5	0.279912859005206	0.298628744998703	0.303391533010264	0.319048645461679	1.20828783663357	0.00493150684931505
48151	1	13.36875	5	0.281306480690705	0.307000623236803	0.314813464938111	0.337896008293835	1.20828783663357	0.00493150684931505
48152	1	14.0948905109489	5	0.266673465926775	0.296507639722054	0.302785050925621	0.311171585138531	1.20828783663357	0.00493150684931505
48153	1	13.9565217391304	5	0.283987166596139	0.299611327522874	0.303623844656934	0.322169087597302	1.20828783663357	0.00493150684931505
48154	1	13.4068965517241	5	0.312659476261366	0.320342853880647	0.321755607222102	0.328385497647648	1.20828783663357	0.00493150684931505
48155	1	13.7412935323383	5	0.289999847340961	0.301086564858921	0.304984668181928	0.315784078011192	1.20828783663357	0.00493150684931505
48156	1	14.9693251533742	5	0.265342675782883	0.291497615039763	0.298249402889397	0.319078309434895	1.20828783663357	0.00493150684931505
48157	1	14.1030303030303	5	0.273554180502819	0.299117801667235	0.304223843162635	0.3250253251596	1.20828783663357	0.00493150684931505
48158	1	10.3652291105121	5	0.274821136767538	0.303029187227663	0.307091530942012	0.309214430125228	0.180341874520478	0.000379346680716516
48159	1	14.4329268292683	5	0.27718953038152	0.300991696554226	0.306250376159516	0.314716011212989	1.20828783663357	0.00493150684931505
48160	1	13.9097222222222	5	0.269146642544569	0.296396369480982	0.302545947313096	0.337500998755973	1.20828783663357	0.00493150684931505
48161	1	13.3	5	0.29348447717508	0.317344186646835	0.321008408192042	0.323070482374249	1.20828783663357	0.00493150684931505
48162	1	13.9698492462312	5	0.293564502180787	0.308465362843089	0.318798064244473	0.345395492382668	1.20828783663357	0.00493150684931505
48163	1	13.3262032085561	5	0.28315124327352	0.300778587194935	0.310597758902788	0.334046471802148	1.20828783663357	0.00493150684931505
48164	1	13.62	5	0.272712939241062	0.297113318165788	0.301673375340284	0.335643970908103	1.20828783663357	0.00493150684931505
48165	1	14.80625	5	0.349916856318315	0.351895494884256	0.352430478752475	0.353002364551068	1.20828783663357	0.00493150684931505
48166	1	13.3759398496241	5	0.251605865510797	0.294926104508412	0.308010128720648	0.331932390650957	1.20828783663357	0.00493150684931505
48167	1	15.2648648648649	5	0.287634137587783	0.306857051220053	0.313504023301709	0.318882499520254	1.20828783663357	0.00493150684931505
48168	1	10.8704663212435	5	0.275098753045789	0.301997723177434	0.305904310651217	0.308058264799468	0.180341874520478	0.000379346680716516
48169	1	14.6834532374101	5	0.270358584586901	0.297051400162994	0.302432283778732	0.336676935460594	1.20828783663357	0.00493150684931505
48170	1	14.8709677419355	5	0.271567297618161	0.297860947268278	0.304023988488116	0.324425757187088	1.20828783663357	0.00493150684931505
48171	1	13.9391304347826	5	0.267268934889226	0.297971433019535	0.305599612123201	0.318635542414688	1.20828783663357	0.00493150684931505
48172	1	13.9298245614035	5	0.272940535628075	0.300126052485139	0.313830040430574	0.323703629752513	1.20828783663357	0.00493150684931505
48173	1	14.6564885496183	5	0.279672930685548	0.300369557388779	0.302869850009654	0.322336255118233	1.20828783663357	0.00493150684931505
48174	1	14.7610619469027	5	0.280380522770963	0.301354222244332	0.305378864097198	0.327914037570796	1.20828783663357	0.00493150684931505
48175	1	13.53125	5	0.264470587287646	0.293614679073733	0.299870587632112	0.327159742265649	1.20828783663357	0.00493150684931505
48176	1	13.5900621118012	5	0.275375740889579	0.301811499473025	0.307130631359279	0.328564957177539	1.20828783663357	0.00493150684931505
48177	1	12.9333333333333	5	0.277184457973441	0.301837902416897	0.308054597923165	0.327831870224389	1.20828783663357	0.00493150684931505
48178	1	15.4230769230769	5	0.250352018578326	0.296240126232842	0.305348495563012	0.316032119378857	1.20828783663357	0.00493150684931505
48179	1	10.669689119171	5	0.274990489202511	0.302386481652554	0.306279230102834	0.309196380028771	0.180341874520478	0.000379346680716516
48180	1	13.1925465838509	5	0.265059654459335	0.299401008647242	0.308771885559246	0.323225333857177	1.20828783663357	0.00493150684931505
48181	1	14.2771084337349	5	0.31057540876958	0.318223605491973	0.319730056565531	0.321136676818732	1.20828783663357	0.00493150684931505
48182	1	13.5837837837838	5	0.270221064001588	0.30224866194948	0.314571868361739	0.324345541806571	1.20828783663357	0.00493150684931505
48183	1	13.4411764705882	5	0.273881453570516	0.295923394981067	0.301898539806373	0.342581945207458	1.20828783663357	0.00493150684931505
48184	1	13.1925925925926	5	0.276500254349475	0.30158845708135	0.306104436235721	0.318114649928243	1.20828783663357	0.00493150684931505
48185	1	14.3563829787234	5	0.275765478191552	0.29593570674574	0.30088162312783	0.332287994613426	1.20828783663357	0.00493150684931505
48186	1	13.8960396039604	5	0.291247971745662	0.318988510527104	0.329388606257647	0.336811109502427	1.20828783663357	0.00493150684931505
48187	1	14.1847826086957	5	0.269320934179285	0.292525040242923	0.301168502987383	0.329476126176063	1.20828783663357	0.00493150684931505
48188	1	12.7228915662651	5	0.258586487177766	0.29064307235548	0.297866659526427	0.345389769423138	1.20828783663357	0.00493150684931505
48189	1	11.5880861850444	5	0.272011243545159	0.298942555605659	0.303253455114791	0.305528072146329	0.180341874520478	0.000379346680716516
48190	1	14.4903225806452	5	0.257374750188999	0.28829821461771	0.294743848872949	0.318106226848662	1.20828783663357	0.00493150684931505
48191	1	13.3410138248848	5	0.281672948372699	0.305314404773423	0.312892283902467	0.322994630257155	1.20828783663357	0.00493150684931505
48192	1	13.9674796747967	5	0.300312398415864	0.312870102661349	0.315616659437072	0.318691401069729	1.20828783663357	0.00493150684931505
48193	1	14.1676646706587	5	0.281515849520886	0.302055117950345	0.306956255598167	0.320802976679467	1.20828783663357	0.00493150684931505
48194	1	14.6132596685083	5	0.25745312101641	0.286942628280511	0.293667856967455	0.317081114150625	1.20828783663357	0.00493150684931505
48195	1	13.572192513369	5	0.273071236127161	0.302629586442198	0.309181001133735	0.321632863714209	1.20828783663357	0.00493150684931505
48196	1	14.0540540540541	5	0.269062642259344	0.294577682934435	0.298410071105567	0.311768942283094	1.20828783663357	0.00493150684931505
48197	1	14.0958904109589	5	0.29396805456438	0.312095605812178	0.317154966555998	0.323993498682981	1.20828783663357	0.00493150684931505
48198	1	13.9230769230769	5	0.286018173676003	0.309777947789687	0.316009624689678	0.319779068926651	1.20828783663357	0.00493150684931505
48199	1	14.4654088050314	5	0.261611313333868	0.290868093298285	0.296550409099249	0.318027731453511	1.20828783663357	0.00493150684931505
48200	1	10.3037135278515	5	0.272880063737922	0.302246394510136	0.306505000955236	0.30962819925108	0.180341874520478	0.000379346680716516
48201	1	13.0065359477124	5	0.29132707749781	0.317426952207081	0.322258312625446	0.324965108492142	1.20828783663357	0.00493150684931505
48202	1	14.2	5	0.278439661562025	0.332568350737524	0.348198540160815	0.350532868123	1.20828783663357	0.00493150684931505
48203	1	14.0602409638554	5	0.269025865354183	0.297539485934203	0.306990119434586	0.312820502740402	1.20828783663357	0.00493150684931505
48204	1	14.963768115942	5	0.291424535284428	0.305824984564501	0.307879350502322	0.319072052996928	1.20828783663357	0.00493150684931505
48205	1	13.84	5	0.285164060266207	0.305039571096596	0.312108737095887	0.331830630954971	1.20828783663357	0.00493150684931505
48206	1	14.9034090909091	5	0.264100786063108	0.291871965773696	0.297286148148838	0.324745374148074	1.20828783663357	0.00493150684931505
48207	1	13.6830601092896	5	0.285243758465322	0.304587071959448	0.308604186850056	0.331840644649492	1.20828783663357	0.00493150684931505
48208	1	14.6424581005587	5	0.25662784657456	0.291835045713264	0.302524678754199	0.319121465757418	1.20828783663357	0.00493150684931505
48209	1	13.984	5	0.280375370895412	0.302419374630566	0.306626701706423	0.324889908789118	1.20828783663357	0.00493150684931505
48210	1	10.7867549668874	5	0.273968173515003	0.301855893550671	0.30656261959434	0.308938932869251	0.180341874520478	0.000379346680716516
48211	1	13.7739130434783	5	0.282178816237287	0.30193564222837	0.308751880714565	0.32863384709427	1.20828783663357	0.00493150684931505
48212	1	14.1104972375691	5	0.27045294025201	0.295578726846716	0.304016888119142	0.324167690117581	1.20828783663357	0.00493150684931505
48213	1	13.1824324324324	5	0.28311133371516	0.302641774308004	0.307188622266274	0.376871299485726	1.20828783663357	0.00493150684931505
48214	1	14.4475138121547	5	0.270755470242608	0.295938017656241	0.303274602158507	0.319980560331739	1.20828783663357	0.00493150684931505
48215	1	14.2916666666667	5	0.280082134626175	0.302542750775185	0.308101590165455	0.347295914349817	1.20828783663357	0.00493150684931505
48216	1	13.5532994923858	5	0.282797717069718	0.302847838750544	0.312070988163044	0.321448489975231	1.20828783663357	0.00493150684931505
48217	1	13.092004381161	5	0.282407045474135	0.312708490283391	0.318552807345526	0.322122880244933	1.20828783663357	0.00493150684931505
48218	1	13.8579234972678	5	0.269534351583355	0.291979987335442	0.298525267121101	0.321394616045685	1.20828783663357	0.00493150684931505
48219	1	13.8578199052133	5	0.278720215228891	0.298712312643988	0.304828418844534	0.317657313058119	1.20828783663357	0.00493150684931505
48220	1	14.293023255814	5	0.294269350694326	0.308258308759461	0.312153387477078	0.325782894854971	1.20828783663357	0.00493150684931505
48221	1	10.4611398963731	5	0.2775754799911	0.303932017050774	0.307889817592052	0.309245968475674	0.180341874520478	0.000379346680716516
48222	1	14.4882352941176	5	0.300834360824679	0.321606281978151	0.327073253412037	0.345723370808266	1.20828783663357	0.00493150684931505
48223	1	13.7882352941176	5	0.275752475066976	0.304257250738908	0.310523622953821	0.323154775707177	1.20828783663357	0.00493150684931505
48224	1	14.0575221238938	5	0.274339671642693	0.299916568343053	0.318618326649629	0.330858164707331	1.20828783663357	0.00493150684931505
48225	1	13.7467532467532	5	0.253921004742575	0.2943364226531	0.303114732126525	0.326718119044036	1.20828783663357	0.00493150684931505
48226	1	14.5367647058824	5	0.274246244275438	0.307697477875523	0.316371076575896	0.319743336386462	1.20828783663357	0.00493150684931505
48227	1	13.8285714285714	5	0.269529153903986	0.29747844590355	0.302062300771437	0.325030704213954	1.20828783663357	0.00493150684931505
48228	1	13.9567901234568	5	0.270740061855889	0.305960203894188	0.319690778100934	0.32573772305521	1.20828783663357	0.00493150684931505
48229	1	15	5	0.253447590757081	0.289720979532239	0.298746706578596	0.32513515152262	1.20828783663357	0.00493150684931505
48230	1	13.4120603015075	5	0.282362405914954	0.302581832653634	0.307739918666264	0.316713476325614	1.20828783663357	0.00493150684931505
48231	1	10.4143222506394	5	0.272504550212286	0.301025965870097	0.305604115250949	0.308227242414602	0.180341874520478	0.000379346680716516
48232	1	14.3550724637681	5	0.296245731512051	0.31327457940566	0.31583816769259	0.327432818306792	1.20828783663357	0.00493150684931505
48233	1	12.9090909090909	5	0.276037844890102	0.302530940340219	0.309215422227888	0.324085399989038	1.20828783663357	0.00493150684931505
48234	1	13.5897435897436	5	0.268993265101834	0.317409298097609	0.329953322734106	0.335796083543707	1.20828783663357	0.00493150684931505
48235	1	14.4453125	5	0.278016025361058	0.301915669911105	0.305520983015325	0.314121382266167	1.20828783663357	0.00493150684931505
48236	1	14.8045977011494	5	0.268868928547104	0.296018763891726	0.304395040247952	0.322536392701758	1.20828783663357	0.00493150684931505
48237	1	14.0689655172414	5	0.26258329556775	0.295746963953822	0.304834283557976	0.31195147583844	1.20828783663357	0.00493150684931505
48238	1	12.81592039801	5	0.302914979097621	0.320512255847103	0.330385123452334	0.344042311879922	1.20828783663357	0.00493150684931505
48239	1	14.0206611570248	5	0.288536100210415	0.301055945105654	0.313142956898302	0.323199753497427	1.20828783663357	0.00493150684931505
48240	1	15.4580152671756	5	0.280965062894248	0.299961243385845	0.302836729324129	0.319187991733997	1.20828783663357	0.00493150684931505
48241	1	14.437125748503	5	0.283793959730681	0.302619277823527	0.306036684936755	0.323025623610692	1.20828783663357	0.00493150684931505
48242	1	11.0853503184713	5	0.274987769642488	0.301298127422766	0.305285273571794	0.307052504227557	0.180341874520478	0.000379346680716516
48243	1	13.258064516129	5	0.288988058605528	0.306938985878449	0.30891913957348	0.312953315293758	1.20828783663357	0.00493150684931505
48244	1	14.0103092783505	5	0.285320713469282	0.300763162711682	0.30458768582706	0.34753215591809	1.20828783663357	0.00493150684931505
48245	1	13.2234636871508	5	0.26931901758177	0.31381821227513	0.323373847806701	0.338315354197648	1.20828783663357	0.00493150684931505
48246	1	14.3040935672515	5	0.28047439094226	0.301186405732939	0.304263740083841	0.325348434331626	1.20828783663357	0.00493150684931505
48247	1	13.641975308642	5	0.289253867468554	0.306439890368081	0.309605554453206	0.325795854024332	1.20828783663357	0.00493150684931505
48248	1	14.1111111111111	5	0.286527930938479	0.30367911268451	0.307646610007086	0.339772276703114	1.20828783663357	0.00493150684931505
48249	1	15.0625	5	0.259821762635607	0.291838412031545	0.298051418411558	0.317859774586962	1.20828783663357	0.00493150684931505
48250	1	14.8345323741007	5	0.284646241087539	0.312074816478312	0.316982778708075	0.322441175819247	1.20828783663357	0.00493150684931505
48251	1	13.0314960629921	5	0.262733804082795	0.297516825021843	0.30776943104228	0.316340962655759	1.20828783663357	0.00493150684931505
48252	1	10.7249357326478	5	0.273199172798384	0.3012452442194	0.305419054165816	0.306561356803387	0	0.000379346680716516
48253	1	10.4516129032258	5	0.270875524658248	0.300566250059473	0.305402281886298	0.30875396157596	0.180341874520478	0.000379346680716516
48254	1	14.2	5	0.2896085213835	0.312335322516969	0.315786974162181	0.321179174640238	1.20828783663357	0.00493150684931505
48255	1	10.8253588516746	5	0.287460690591007	0.316130936451873	0.320926788435685	0.326851668097053	1.26863624117952	0
48256	1	10.5092592592593	5	0.265618440344986	0.302000627283229	0.32088613899484	0.336844310724754	1.26863624117952	0
48257	1	10.2622222222222	5	0.287796432060989	0.312695054774803	0.31853678894925	0.333004784910474	1.26863624117952	0
48258	1	9.95406360424028	5	0.261643123947589	0.30106576002899	0.313591312237611	0.322101457437856	1.26863624117952	0
48259	1	10.5195822454308	5	0.251904337637547	0.291312203496851	0.301045657473855	0.315945470283142	1.26863624117952	0
48260	1	11.1446991404011	5	0.271340262824264	0.298869263564515	0.30563393679808	0.321808365036692	1.26863624117952	0
48261	1	10.7526041666667	5	0.276909057480153	0.302697980445948	0.308766850989436	0.317503314964452	1.26863624117952	0
48262	1	10.6526138279933	5	0.265318253273176	0.302329233836743	0.312843530815452	0.332224774798881	1.26863624117952	0
48263	1	9.86734693877551	5	0.27468313508212	0.31070843087024	0.33034169674665	0.338355428401731	1.26863624117952	0
48264	1	11.0199733688415	5	0.273231099771253	0.300844963907316	0.304816173632381	0.306610140458468	0.180341874520478	0.000379346680716516
48265	1	10.2310536044362	5	0.27375113846245	0.30540117008655	0.319059142133103	0.334341302601399	1.26863624117952	0
48266	1	10.2346368715084	5	0.293047134869607	0.316043940053141	0.319652149223047	0.336538641599829	1.26863624117952	0
48267	1	11.0683544303797	5	0.307962065633937	0.327729398319861	0.333858842926081	0.337216111509932	1.26863624117952	0
48268	1	10.7425474254743	5	0.286218309192528	0.30543271019467	0.311334310629071	0.328372258648768	1.26863624117952	0
48269	1	10.9127906976744	5	0.282352650504098	0.30448684423404	0.311153199888092	0.338966085345642	1.26863624117952	0
48270	1	9.95961995249406	5	0.283833882225567	0.315398237609166	0.326133061238354	0.333738473482808	1.26863624117952	0
48271	1	11.4826789838337	5	0.364178156402434	0.369496711968389	0.370134409881677	0.370834506049203	1.26863624117952	0
48272	1	10.6621315192744	5	0.290505072056215	0.314419793350154	0.317933025062243	0.339419359938291	1.26863624117952	0
48273	1	10.5759259259259	5	0.286292437752953	0.310755209195979	0.319211372297485	0.333999421740085	1.26863624117952	0
48274	1	10.9904632152589	5	0.276860945538334	0.302638133385623	0.306187569570151	0.307322112201659	0.180341874520478	0.000379346680716516
48275	1	9.81747787610619	5	0.276674783479506	0.353790737547903	0.358672105930962	0.360711592393277	1.26863624117952	0
48276	1	11.0431266846361	5	0.288417824461552	0.31230571119687	0.323193682901355	0.330452765708059	1.26863624117952	0
48277	1	11.4831288343558	5	0.264229492779292	0.297064952773391	0.303094081558465	0.318319161111711	1.26863624117952	0
48278	1	10.815	5	0.272417700857077	0.301332168086664	0.306379475626326	0.324083651951999	1.26863624117952	0
48279	1	10.9510791366906	5	0.262632287274609	0.295483004367507	0.302674309257619	0.325939652808193	1.26863624117952	0
48280	1	11.1934156378601	5	0.269503617212713	0.30454178592738	0.311773620950054	0.32040720080067	1.26863624117952	0
48281	1	10.3503184713376	5	0.302965878661531	0.318711039597464	0.323155604150377	0.326881626044234	1.26863624117952	0
48282	1	10.1394230769231	5	0.293930383826372	0.327600579469062	0.332366114480222	0.339439652034086	1.26863624117952	0
48283	1	10.8333333333333	5	0.276936056742438	0.301589413959973	0.306909190152265	0.324026862195931	1.26863624117952	0
48284	1	10.2199248120301	5	0.284805437101963	0.310482895417567	0.319413575957755	0.332116179251972	1.26863624117952	0
48285	1	10.4019204389575	5	0.273423837276808	0.30245564694453	0.306390427516721	0.308806461261932	0.180341874520478	0.000379346680716516
48286	1	10.563055062167	5	0.26325359108382	0.298715012907083	0.309936583435879	0.347749770599222	1.26863624117952	0
48287	1	9.70335570469799	5	0.275016148779621	0.303584195625513	0.320226613563066	0.341397494411911	1.26863624117952	0
48288	1	9.93663060278207	5	0.304889926224518	0.327654177273715	0.331474002947033	0.338557324214799	1.26863624117952	0
48289	1	10.1938775510204	5	0.278440079138756	0.309019731288584	0.314114998877295	0.328741050963075	1.26863624117952	0
48290	1	10.4052532833021	5	0.275692351586893	0.305667039632943	0.316589696195413	0.335135382114022	1.26863624117952	0
48291	1	9.9	5	0.270414101731057	0.321197692339584	0.330503478354925	0.35051120951458	1.26863624117952	0
48292	1	10.0726429675425	5	0.273413723931858	0.305666476191603	0.311855111482535	0.333172658889113	1.26863624117952	0
48293	1	10.3464912280702	5	0.290097038189053	0.331273118409719	0.340045737309545	0.346103624143621	1.26863624117952	0
48294	1	9.9873417721519	5	0.286427997713324	0.32418351392184	0.331337827750078	0.335488402024658	1.26863624117952	0
48295	1	10.8217054263566	5	0.274046123454727	0.3012868220328	0.305331358014252	0.307445147264867	0.180341874520478	0.000379346680716516
48296	1	10.893039049236	5	0.280404476913867	0.30663988521684	0.313138367759293	0.329608011316911	1.26863624117952	0
48297	1	10.9163879598662	5	0.266285445375779	0.299428344210811	0.305926018489583	0.321228104773393	1.26863624117952	0
48298	1	10.6161879895561	5	0.251535716327952	0.311858493500787	0.325896964230354	0.336724718150257	1.26863624117952	0
48299	1	10.6717325227964	5	0.308336685687102	0.319715459941062	0.32162000474168	0.339916247710781	1.26863624117952	0
48300	1	11.4361158432709	5	0.261334119621045	0.296257462357493	0.309316306194002	0.3366656325392	1.26863624117952	0
48301	1	10.4121739130435	5	0.294012171483103	0.314383710386528	0.323358066037278	0.330965762883244	1.26863624117952	0
48302	1	10.7178423236515	5	0.281483927116041	0.307536226658468	0.31959694877631	0.332712548806488	1.26863624117952	0
48303	1	10.4993564993565	5	0.290484477198557	0.307792381179733	0.314442166239325	0.333171643126968	1.26863624117952	0
48304	1	10.0610119047619	5	0.260426344994878	0.296247721422461	0.303390339164109	0.337635455724275	1.26863624117952	0
48305	1	10.3496296296296	5	0.276734145521216	0.302635630558054	0.309184611314488	0.323336451616699	1.26863624117952	0
48306	1	10.3176620076239	5	0.273480799267026	0.301728215409762	0.306470123239166	0.309493005518909	0.180341874520478	0.000379346680716516
48307	1	10.3146853146853	5	0.272816868275959	0.304887086464814	0.309587448205718	0.326093033251046	1.26863624117952	0
48308	1	10.3063241106719	5	0.289694576825606	0.311019110669948	0.314752723446351	0.330856837837201	1.26863624117952	0
48309	1	10.4016393442623	5	0.272311265417118	0.305887818774687	0.314622561276677	0.326186753411542	1.26863624117952	0
48310	1	10.3309037900875	5	0.28641448468978	0.30828141651434	0.312824701870188	0.322988324117856	1.26863624117952	0
48311	1	10.6786885245902	5	0.306236229904174	0.325814566535345	0.32904577302347	0.365199881662796	1.26863624117952	0
48312	1	10.8054054054054	5	0.295551746792647	0.319684979611079	0.325326632643603	0.340240709925434	1.26863624117952	0
48313	1	10.5294117647059	5	0.279322473157903	0.308330691685091	0.325644676423989	0.335091923792352	1.26863624117952	0
48314	1	10.97150997151	5	0.289366312860825	0.308383137363051	0.315889968005752	0.324466750652976	1.26863624117952	0
48315	1	10.3805970149254	5	0.267357155673578	0.307757743200242	0.322814694241017	0.333930522346305	1.26863624117952	0
48316	1	11.1788511749347	5	0.273803489964858	0.301127952194146	0.305150677625903	0.307521215968852	0.180341874520478	0.000379346680716516
48317	1	10.3521594684385	5	0.287459297560894	0.310261580918676	0.314120706364786	0.33543583613733	1.26863624117952	0
48318	1	10.7021582733813	5	0.301063040041816	0.316850435948448	0.320134817007986	0.339212361891982	1.26863624117952	0
48319	1	10.9409340659341	5	0.285074942278451	0.305145592127228	0.315518237147696	0.32574060991311	1.26863624117952	0
48320	1	11.0390455531453	5	0.256971532980874	0.301080935952155	0.313017800229439	0.370384819178044	1.26863624117952	0
48321	1	10.1328976034858	5	0.279194218604829	0.311779590676934	0.31664823657416	0.320023582103927	1.26863624117952	0
48322	1	10.4932126696833	5	0.262500269468709	0.305056113486898	0.316976205579966	0.339540929147464	1.26863624117952	0
48323	1	10.4899598393574	5	0.326160034603455	0.339318110317291	0.342281912811066	0.347851230256601	1.26863624117952	0
48324	1	10.1353503184713	5	0.271956609638946	0.302896982328008	0.308125956970195	0.357835647440313	1.26863624117952	0
48325	1	10.0886627906977	5	0.298420246583134	0.316647686264523	0.325188217835788	0.340021268747475	1.26863624117952	0
48326	1	9.78723404255319	5	0.263938061059441	0.315952361099383	0.334528841290346	0.345679524592337	1.26863624117952	0
48327	1	11.0952380952381	5	0.272341150511503	0.301052167941123	0.305122524036398	0.30707566433695	0.180341874520478	0.000379346680716516
48328	1	10.1629955947137	5	0.259037550474148	0.343838022553294	0.354224688980581	0.358850066504847	1.26863624117952	0
48329	1	10.2819956616052	5	0.293343588536724	0.330669518898828	0.334533119290405	0.343839693581743	1.26863624117952	0
48330	1	10.9128113879004	5	0.290363200453083	0.310402182822395	0.313574283365111	0.330681533961403	1.26863624117952	0
48331	1	9.95873015873016	5	0.284261452233134	0.309454797742433	0.318447509871708	0.333426193237546	1.26863624117952	0
48332	1	10.3510895883777	5	0.279484352482386	0.313300923433712	0.324139276026862	0.334945012813754	1.26863624117952	0
48333	1	10.1936936936937	5	0.269454507994639	0.301358491183322	0.308653397051219	0.31999407966797	1.26863624117952	0
48334	1	10.130081300813	5	0.273011675440988	0.314223990381204	0.326050509814564	0.344953793719161	1.26863624117952	0
48335	1	10.0423011844332	5	0.309890105120816	0.326798077294553	0.329536085842491	0.333194433162886	1.26863624117952	0
48336	1	11.0727272727273	5	0.283213158206596	0.311665386203941	0.321275449276944	0.334195207242201	1.26863624117952	0
48337	1	10.9767441860465	5	0.274146707797598	0.30092364985251	0.304900107690258	0.306908089842336	0.180341874520478	0.000379346680716516
48338	1	10.7297297297297	5	0.291105418876171	0.313102545415502	0.320898319519286	0.333354158688735	1.26863624117952	0
48339	1	10.2888513513514	5	0.279336513832483	0.306322768796128	0.310937775512648	0.328259233872354	1.26863624117952	0
48340	1	10.3457943925234	5	0.273426386695052	0.31206795117002	0.320919169040503	0.330585027745311	1.26863624117952	0
48341	1	11.0128676470588	5	0.298250389307755	0.323564672083219	0.329471874024465	0.336068996364974	1.26863624117952	0
48342	1	10.1968911917098	5	0.257772171515988	0.295884664343718	0.30838870010396	0.3337134747413	1.26863624117952	0
48343	1	9.73261205564142	5	0.286570463196424	0.308299335538868	0.313218427361505	0.326238716481296	1.26863624117952	0
48344	1	10.9826086956522	5	0.268049478735203	0.326211156934776	0.348219910492187	0.352372059225266	1.26863624117952	0
48345	1	10.7727272727273	5	0.28302886059137	0.307450665688634	0.311727324265542	0.342092571520804	1.26863624117952	0
48346	1	10.5763157894737	5	0.270342400093831	0.308259681247111	0.317789733343485	0.328623908410866	1.26863624117952	0
48347	1	10.2284263959391	5	0.262857363953643	0.305946390737889	0.316022136106441	0.340294316747041	1.26863624117952	0
48348	1	11.3204633204633	5	0.271999205129483	0.299613807200972	0.303612012828422	0.306534655582073	0.180341874520478	0.000379346680716516
48349	1	10.7755102040816	5	0.280685039149293	0.310005766080077	0.319295970987229	0.331116210562879	1.26863624117952	0
48350	1	10.1997206703911	5	0.281205886633531	0.304267047841161	0.310940197136803	0.33501185494289	1.26863624117952	0
48351	1	11.1728395061728	5	0.266002762544217	0.361447439511108	0.366870007888327	0.368111917610135	1.26863624117952	0
48352	1	10.9967266775777	5	0.302612998792824	0.317949740369482	0.320088673458162	0.336557177855085	1.26863624117952	0
48353	1	10.6871035940803	5	0.257486260622669	0.304291472707221	0.322063706801016	0.32900151930359	1.26863624117952	0
48354	1	10.8193760262726	5	0.289523715079649	0.311555697000328	0.318455932288832	0.331586161581271	1.26863624117952	0
48355	1	10.9109848484848	5	0.301573557124646	0.318992531033107	0.322515208587694	0.334008590183609	1.26863624117952	0
48356	1	10.859375	5	0.299746231930717	0.320028806911339	0.328054169090731	0.338235907779249	1.26863624117952	0
48357	1	10.9731638418079	5	0.282475597488451	0.306649094169697	0.31314009803	0.332636024149687	1.26863624117952	0
48358	1	10.5740458015267	5	0.273323995037981	0.301580167752184	0.305812162542354	0.306976203932795	0	0
48359	1	11.0012836970475	5	0.272986438547947	0.30072054246147	0.304818176201481	0.305934503438506	0	0.000379346680716516
48360	1	10.2620320855615	5	0.277934055025214	0.303698641747214	0.307338724946104	0.309670900791237	0.180341874520478	0.000379346680716516
48361	1	10.4500818330606	5	0.28428065430957	0.305873258937016	0.313946340730255	0.343666137512524	1.26863624117952	0
48362	1	10.906976744186	5	0.302273785911112	0.316153500097702	0.318357765320531	0.322824991033335	1.26863624117952	0
48363	1	10.6356107660455	5	0.283379422426038	0.310428208677911	0.316370069211268	0.33031846802194	1.26863624117952	0
48364	1	10.3595505617978	5	0.288867267260052	0.317559985424322	0.330118742598535	0.35008166844365	1.26863624117952	0
48365	1	11.1596638655462	5	0.29765320090247	0.31918215254812	0.335907385072875	0.339384312357383	1.26863624117952	0
48366	1	10.4556040756914	5	0.280217003966511	0.304213223060578	0.309916401255327	0.328905765706421	1.26863624117952	0
48367	1	10.6461824953445	5	0.360640466854532	0.361852709751411	0.362102472640122	0.362607763493129	1.26863624117952	0
48368	1	10.394148020654	5	0.274022036895729	0.305969634946819	0.317646924623926	0.345843410403728	1.26863624117952	0
48369	1	10.3245749613601	5	0.286529383462752	0.308028475720075	0.313665825757747	0.340451297883366	1.26863624117952	0
48370	1	10.0955585464334	5	0.272402848886103	0.299209967193015	0.308344006272026	0.335226481125315	1.26863624117952	0
48371	1	10.4572158365262	5	0.273371044004575	0.301827276873398	0.306081508715962	0.308122353211636	0.180341874520478	0.000379346680716516
48372	1	10.2399445214979	5	0.282615968685589	0.304801322408478	0.313317883430931	0.339453889775626	1.26863624117952	0
48373	1	9.95209580838323	5	0.250442292560752	0.3149261893248	0.324312510014993	0.332263311925821	1.26863624117952	0
48374	1	10.5731874145007	5	0.336229904518421	0.344058944519077	0.34598752410206	0.354442501201565	1.26863624117952	0
48375	1	10.6804979253112	5	0.274652630488575	0.300743220340582	0.308988600543779	0.326982564539584	1.26863624117952	0
48376	1	9.67441860465116	5	0.278327459416416	0.309322094973513	0.317907629737733	0.333235469364064	1.26863624117952	0
48377	1	10.7344262295082	5	0.274733992915363	0.302847332940947	0.306997004895587	0.335235414390442	1.26863624117952	0
48378	1	10.5898058252427	5	0.294657812936294	0.31450454792526	0.321187111233312	0.328198413664633	1.26863624117952	0
48379	1	10.9729364005413	5	0.302814837564914	0.31552075187817	0.32144527041453	0.328741397365068	1.26863624117952	0
48380	1	10.6633941093969	5	0.275798356939098	0.302360975834669	0.308559054689507	0.350300741842131	1.26863624117952	0
48381	1	10.7207547169811	5	0.274023805757404	0.301068020442411	0.305340125721409	0.308125926950965	0.180341874520478	0.000379346680716516
48382	1	9.7	5	0.30620601334859	0.321639682165848	0.325366337004794	0.349015813962715	1.26863624117952	0
48383	1	10.4739336492891	5	0.287424040937517	0.309138811470415	0.318208889252108	0.329098034416709	1.26863624117952	0
48384	1	10.8839779005525	5	0.267512800642698	0.298666676936931	0.305940445679254	0.326264815544637	1.26863624117952	0
48385	1	10.2197452229299	5	0.270875896968884	0.312471028734765	0.327497824388296	0.334261552348974	1.26863624117952	0
48386	1	10.1628264208909	5	0.288256609317245	0.31667237491556	0.32633110391353	0.335735114323905	1.26863624117952	0
48387	1	10.3342657342657	5	0.265130535384488	0.296795916476826	0.303212266856496	0.345850267836431	1.26863624117952	0
48388	1	10.6794871794872	5	0.29988041352276	0.320959071790979	0.3244801766063	0.332086442465457	1.26863624117952	0
48389	1	10.67843866171	5	0.301825746716298	0.319188403806595	0.321582490048667	0.336735674392829	1.26863624117952	0
48390	1	9.93766937669377	5	0.296696793448607	0.320063257078227	0.325012188942814	0.338736137956402	1.26863624117952	0
48391	1	10.6719160104987	5	0.30647922366501	0.3165440496638	0.319963641897206	0.323348098357112	1.26863624117952	0
48392	1	11.0918499353169	5	0.271289754850994	0.30003500507118	0.304169249320567	0.3064505962622	0.180341874520478	0.000379346680716516
48393	1	10.8858131487889	5	0.260905109442977	0.29879057471438	0.30443937319646	0.33659864021954	1.26863624117952	0
48394	1	10.2788778877888	5	0.273450822471055	0.30336622270691	0.310516291029369	0.326478575592185	1.26863624117952	0
48395	1	10.852207293666	5	0.275800531749586	0.302830710491928	0.322666721407625	0.33469849523981	1.26863624117952	0
48396	1	10.5227272727273	5	0.303739923649385	0.326340297582678	0.330865860146774	0.336693612681708	1.26863624117952	0
48397	1	11.1647058823529	5	0.266016652334113	0.300560839891114	0.306225002987888	0.341849303967672	1.26863624117952	0
48398	1	10.3524150268336	5	0.256045412955077	0.296807338315424	0.306639164528423	0.322692539993588	1.26863624117952	0
48399	1	9.64210526315789	5	0.309893562990461	0.329228275189867	0.335309795667398	0.341662594165463	1.26863624117952	0
48400	1	10.4586206896552	5	0.275570490819015	0.30752440080954	0.312052820758149	0.332924122976123	1.26863624117952	0
48401	1	10.4378283712785	5	0.297268181310203	0.318566872470262	0.3210507833498	0.330740063720967	1.26863624117952	0
48402	1	11.0879396984925	5	0.273062548491514	0.300490375881259	0.304711098148911	0.307368567386817	0.180341874520478	0.000379346680716516
48403	1	10.8282504012841	5	0.288177269655062	0.310580909885293	0.31559131650385	0.319818890724628	1.26863624117952	0
48404	1	10.8227091633466	5	0.290702531944059	0.31889582012029	0.326112340660544	0.33858636632238	1.26863624117952	0
48405	1	10.8933092224231	5	0.331872588882139	0.350680853784514	0.35552992285282	0.357427240118123	1.26863624117952	0
48406	1	9.43922204213938	5	0.265159924838646	0.303188331650469	0.308368537912692	0.327033552294669	1.26863624117952	0
48407	1	10.1785195936139	5	0.34339907774018	0.356667761734487	0.358957414615415	0.366293422152502	1.26863624117952	0
48408	1	10.4827044025157	5	0.301867536481088	0.321590701670089	0.324500488130296	0.327633484681889	1.26863624117952	0
48409	1	10.5430463576159	5	0.250178516472794	0.294240245125301	0.30107852521364	0.339805314249571	1.26863624117952	0
48410	1	10.7014925373134	5	0.289758899060654	0.314109550988691	0.318501436401093	0.329931533575212	1.26863624117952	0
48411	1	10.3766816143498	5	0.257441582728399	0.297390408802209	0.303883391112437	0.338104143813333	1.26863624117952	0
48412	1	10.0533333333333	5	0.280743434238199	0.311283439647917	0.317828914666349	0.325442231271665	1.26863624117952	0
48413	1	10.8459495351926	5	0.26816606248811	0.299627300745938	0.304255045131398	0.307997516085289	0.180341874520478	0.000379346680716516
48414	1	10.1358885017422	5	0.255450454046216	0.302042039400164	0.326480688989657	0.345223337608738	1.26863624117952	0
48415	1	10.8065359477124	5	0.271301787104848	0.298222069591276	0.306247978498334	0.316643670268979	1.26863624117952	0
48416	1	9.88126159554731	5	0.27463831126227	0.309587452820458	0.317541818634352	0.35174368111344	1.26863624117952	0
48417	1	10.258064516129	5	0.272962833963239	0.307918879792926	0.315600413133597	0.33470244820115	1.26863624117952	0
48418	1	11.4234693877551	5	0.262667024677196	0.299189423964695	0.312650905161467	0.326959219530972	1.26863624117952	0
48419	1	10.4522613065327	5	0.297042621325078	0.315639812750576	0.320139893477776	0.324429790249477	1.26863624117952	0
48420	1	10.5807560137457	5	0.306251984391987	0.330126762711062	0.334644640350881	0.341922930457377	1.26863624117952	0
48421	1	10.6670560747664	5	0.306219185240145	0.319803232098442	0.323780743193714	0.339315374976272	1.26863624117952	0
48422	1	10.5993150684931	5	0.322990524577895	0.335999679765789	0.338496081917371	0.341795600329456	1.26863624117952	0
48423	1	11.1874213836478	5	0.272179017148888	0.299593430219403	0.303638303807766	0.307451288081537	0.180341874520478	0.000379346680716516
48424	1	10.5916398713826	5	0.286776468874325	0.308680589488393	0.314379823493582	0.356394777767061	1.26863624117952	0
48425	1	10.0929432013769	5	0.293809800904341	0.315274538156923	0.320464995774245	0.332979307638013	1.26863624117952	0
48426	1	10.7820773930754	5	0.272160666259187	0.308152252569501	0.31682708546904	0.335436634733046	1.26863624117952	0
48427	1	11.0346534653465	5	0.29786493447803	0.315032365239356	0.322080531210414	0.341233283503787	1.26863624117952	0
48428	1	10.5985915492958	5	0.261266900659375	0.304259384454506	0.312700400119305	0.323116204443409	1.26863624117952	0
48429	1	10.3294117647059	5	0.27885343813964	0.304359091210206	0.309938713735943	0.347726250534098	1.26863624117952	0
48430	1	10.7366003062787	5	0.255130459485936	0.296869373131272	0.308560643927732	0.325929641892138	1.26863624117952	0
48431	1	9.9962962962963	5	0.283594408210764	0.308907641982714	0.313215184210464	0.356187625151101	1.26863624117952	0
48432	1	10.9524564183835	5	0.247970075925839	0.291534611401501	0.315777824402113	0.34099640375011	1.26863624117952	0
48433	1	10.8076152304609	5	0.29233855303903	0.317813990029499	0.326162752794475	0.333103147713394	1.26863624117952	0
48434	1	11.1792929292929	5	0.267918048542602	0.297787013858495	0.302863876617338	0.306240606267948	0.180341874520478	0.000379346680716516
48435	1	10.5179028132992	5	0.310491974896947	0.320458951825792	0.327269440644722	0.342856583978791	1.26863624117952	0
48436	1	10.1359223300971	5	0.269908884736895	0.303568355158286	0.308995424783419	0.35710012134247	1.26863624117952	0
48437	1	9.90273556231003	5	0.256926450048575	0.315649190904074	0.329764384363095	0.33805806848949	1.26863624117952	0
48438	1	9.97160883280757	5	0.285169744449859	0.309619095687168	0.315911198047479	0.33332512866094	1.26863624117952	0
48439	1	11.2206654991243	5	0.281697050205102	0.309136896291596	0.320014327498107	0.333237490187913	1.26863624117952	0
48440	1	10.7413793103448	5	0.285512611011811	0.312654444401736	0.327736108779681	0.33601862582609	1.26863624117952	0
48441	1	10.6	5	0.268613423286183	0.303526455889414	0.309371660129708	0.328024610153696	1.26863624117952	0
48442	1	10.95756718529	5	0.291958356461161	0.311916339837478	0.315384388922292	0.335636312725772	1.26863624117952	0
48443	1	10.4546649145861	5	0.268678168728096	0.29802271018403	0.30679398289913	0.33524005081528	1.26863624117952	0
48444	1	11.489898989899	5	0.270227300848297	0.298509249719957	0.302963495975707	0.30636307648681	0.180341874520478	0.000379346680716516
48445	1	10.2207547169811	5	0.262590400470846	0.303576617312001	0.313225247080815	0.339732152563925	1.26863624117952	0
48446	1	11.1797101449275	5	0.253679014649341	0.293315991075992	0.30107324003512	0.324714815649314	1.26863624117952	0
48447	1	10.2928257686676	5	0.268389815369121	0.300850878340655	0.320536396755319	0.341482920874165	1.26863624117952	0
48448	1	10.542600896861	5	0.27060551560294	0.302101128229262	0.307724055130246	0.326567318636971	1.26863624117952	0
48449	1	10.0876288659794	5	0.263634869628463	0.295774383826437	0.303663475700538	0.335344367893599	1.26863624117952	0
48450	1	10.5777777777778	5	0.305461327281989	0.319461229809859	0.32160156317529	0.330638707069762	1.26863624117952	0
48451	1	10.7423312883436	5	0.256577866933027	0.295683963792485	0.304478111986248	0.326221672077898	1.26863624117952	0
48452	1	10.472602739726	5	0.290350119724946	0.323943307986883	0.337035704633579	0.345749643683784	1.26863624117952	0
48453	1	10.8757763975155	5	0.269585359770054	0.310185502551912	0.316069493114509	0.328610282138637	1.26863624117952	0
48454	1	10.572972972973	5	0.297325680346451	0.315833069392757	0.352426728055283	0.359751007807594	1.26863624117952	0
48455	1	10.8931788931789	5	0.275889907599397	0.3022792133676	0.306119198018376	0.307383849100574	0.180341874520478	0.000379346680716516
48456	1	11.5331632653061	5	0.259905956778537	0.290915076976499	0.300280166300214	0.337988120371136	1.26863624117952	0
48457	1	9.85981308411215	5	0.279130732700118	0.307426952761943	0.311473420324713	0.331737999330013	1.26863624117952	0
48458	1	12.1153846153846	5	0.26516374276709	0.298255392305669	0.30388261822051	0.389502453035624	1.26863624117952	0
48459	1	10.8533333333333	5	0.252205489712624	0.295820706734547	0.307503425366218	0.334260121067018	1.26863624117952	0
48460	1	9.96337579617834	5	0.281215229979987	0.308484336811924	0.312089025274785	0.323041170786341	1.26863624117952	0
48461	1	10.0251748251748	5	0.301909187970043	0.323267848018568	0.328894655028006	0.335101266921421	1.26863624117952	0
48462	1	10.9289520426288	5	0.281768349549994	0.307044597718312	0.313832124074329	0.332170092269563	1.26863624117952	0
48463	1	10.2125382262997	5	0.30028402744761	0.318048419014283	0.32466554056042	0.3382980587182	1.26863624117952	0
48464	1	10.8493827160494	5	0.26637685054378	0.307055104828282	0.320911138908179	0.331402654054696	1.26863624117952	0
48465	1	10.4568854568855	5	0.2734122606321	0.301795356845036	0.306058809523639	0.307233927391839	0	0.000379346680716516
48466	1	10.6198453608247	5	0.274589804699838	0.302118411771923	0.306271317062657	0.307971146355787	0.180341874520478	0.000379346680716516
48467	1	9.92558983666062	5	0.26809327797918	0.305014570936103	0.320244844716407	0.332788206756604	1.26863624117952	0
48468	1	10.1412639405204	5	0.269099217183914	0.306060898197884	0.314545260900701	0.32806243076974	1.26863624117952	0
48469	1	10.7092819614711	5	0.286721699731756	0.311057571611918	0.316771180206892	0.331761487283781	1.26863624117952	0
48470	1	10.3139784946237	5	0.278719072279162	0.311209580002536	0.317012908953031	0.3293677916792	1.26863624117952	0
48471	1	10.2564841498559	5	0.280195987938151	0.304037899710959	0.309499339114414	0.321081065148167	1.26863624117952	0
48472	1	10.5942350332594	5	0.309059635384848	0.324381512295394	0.327432216520815	0.339361524115049	1.26863624117952	0
48473	1	10.6300715990453	5	0.295894883323036	0.314575015436205	0.322397191018423	0.332143497104826	1.26863624117952	0
48474	1	10.2575107296137	5	0.285327070676037	0.317438397407276	0.334605514569115	0.34912219753645	1.26863624117952	0
48475	1	10.4758364312268	5	0.283311597777404	0.306263521977061	0.31451656262934	0.333808484885192	1.26863624117952	0
48476	1	10.5351170568562	5	0.290420567497584	0.309034633408612	0.312955826315798	0.332918467062681	1.26863624117952	0
48477	1	10.9163498098859	5	0.272202285807939	0.300136719720083	0.304532594362046	0.307308734443503	0.180341874520478	0.000379346680716516
48478	1	10.6526479750779	5	0.243946340293227	0.29481653664417	0.314319319424936	0.331476353453257	1.26863624117952	0
48479	1	10.8740399385561	5	0.258660212705529	0.298529859049348	0.305884878373888	0.327955839899898	1.26863624117952	0
48480	1	10.9031198686371	5	0.309070953985586	0.325038230544512	0.327418004341234	0.332591648479164	1.26863624117952	0
48481	1	10.3391304347826	5	0.323430949585511	0.331498343730885	0.333102535839189	0.335215745264718	1.26863624117952	0
48482	1	10.7045871559633	5	0.276530464355497	0.304821295541806	0.311438948399117	0.322570973962088	1.26863624117952	0
48483	1	10.3296703296703	5	0.300880925948859	0.315555024832911	0.320914458309366	0.325487588040933	1.26863624117952	0
48484	1	10.2139673105498	5	0.285502531488613	0.310511836961913	0.315624120966976	0.327837995181524	1.26863624117952	0
48485	1	10.5033112582781	5	0.299415078660991	0.318995445540252	0.321940799365878	0.330976163407158	1.26863624117952	0
48486	1	10.2005076142132	5	0.289549480872124	0.307920101723807	0.312411057009715	0.337620462319834	1.26863624117952	0
48487	1	10.9885931558935	5	0.275237439464897	0.301382440385122	0.305354417314595	0.307365875038219	0.180341874520478	0.000379346680716516
48488	1	10.5536723163842	5	0.267567228822198	0.303493153366182	0.322835887661418	0.343108470772247	1.26863624117952	0
48489	1	10.4090909090909	5	0.295613595055955	0.31165964081661	0.31491319393157	0.341007234820455	1.26863624117952	0
48490	1	10.3530259365994	5	0.27097846536706	0.299412643575428	0.309854161354719	0.331983743129517	1.26863624117952	0
48491	1	10.4418604651163	5	0.287328067937118	0.308353273861362	0.312045916509876	0.354404848594773	1.26863624117952	0
48492	1	10.9459459459459	5	0.257129494886316	0.298950490605085	0.336329347722249	0.370978883508648	1.26863624117952	0
48493	1	10.0913705583756	5	0.287406856257723	0.305740119635399	0.310402131491134	0.33572905527664	1.26863624117952	0
48494	1	10.2166446499339	5	0.280607498964986	0.302227558049041	0.309877881659881	0.338039057094139	1.26863624117952	0
48495	1	10.8455696202532	5	0.253276016395724	0.290776663158611	0.300996057452545	0.335787387613248	1.26863624117952	0
48496	1	9.93103448275862	5	0.282755218463874	0.307687675787439	0.31190559488392	0.324960928457138	1.26863624117952	0
48497	1	9.96836555360281	5	0.282116776438435	0.308223075503525	0.313092708326918	0.316594072331308	1.26863624117952	0
48498	1	11.2099236641221	5	0.274919162733427	0.301112983213961	0.304950073679444	0.306690295481758	0.180341874520478	0.000379346680716516
48499	1	10.4750911300121	5	0.289123712189639	0.307942864572719	0.312138830880321	0.331584593697866	1.26863624117952	0
48500	1	10.0026281208936	5	0.307607382254599	0.324772209929219	0.328905324532339	0.333007500488654	1.26863624117952	0
48501	1	10.4237623762376	5	0.346920474308494	0.358473388555043	0.359810492737736	0.360511966479076	1.26863624117952	0
48502	1	10.8329938900204	5	0.254286397859461	0.301517995329889	0.316855445346372	0.327617467457577	1.26863624117952	0
48503	1	10.3656093489149	5	0.272855309349774	0.305666619608937	0.311894225350045	0.348385386166894	1.26863624117952	0
48504	1	10.343949044586	5	0.26798378384734	0.301703920689839	0.309879557008646	0.328745114440783	1.26863624117952	0
48505	1	10.6127167630058	5	0.27660888075025	0.304183408181788	0.310072186073661	0.329287126083727	1.26863624117952	0
48506	1	10.6950464396285	5	0.301345606676823	0.316473186276274	0.322163054400549	0.336025045979702	1.26863624117952	0
48507	1	10.4206695778748	5	0.279194763552615	0.30455964121165	0.314119026304887	0.330728064066157	1.26863624117952	0
48508	1	11.106463878327	5	0.272831963046579	0.300379653410098	0.304539011124781	0.307015217655717	0.180341874520478	0.000379346680716516
48509	1	9.90540540540541	5	0.290635757170334	0.309968387462905	0.317596134812051	0.327685110748305	1.26863624117952	0
48510	1	10.92	5	0.272703157745716	0.304153184478164	0.309181167471327	0.343533354381697	1.26863624117952	0
48511	1	10.5955204216074	5	0.285596656333779	0.305809179757996	0.311228379993797	0.345659546433267	1.26863624117952	0
48512	1	10.6022544283414	5	0.278451336680998	0.305404475837669	0.309374817061757	0.359496593015118	1.26863624117952	0
48513	1	10.408345752608	5	0.290081999278005	0.310646421488535	0.316316896076822	0.32656236810878	1.26863624117952	0
48514	1	10.3377483443709	5	0.291784875280683	0.313185526412707	0.320698411593118	0.333954981615389	1.26863624117952	0
48515	1	10.781954887218	5	0.257869042505309	0.296868972346728	0.305318847914646	0.327891850473159	1.26863624117952	0
48516	1	14.9154589371981	5	0.252583864975921	0.287982070842837	0.418141045859078	0.418141391156039	1.26863624117952	0
48517	1	10.839222614841	5	0.262518905279916	0.300178934481185	0.308213722621158	0.339979253080477	1.26863624117952	0
48518	1	10.6637279596977	5	0.313185032040425	0.322891148750824	0.325722590287928	0.362371391124421	1.26863624117952	0
48519	1	10.7425876010782	5	0.271694680378143	0.301149755523559	0.305180446592148	0.308172657772027	0.180341874520478	0.000379346680716516
48520	1	10.457242582897	5	0.277369542500713	0.308197669457422	0.312998753811328	0.328955808795644	1.26863624117952	0
48521	1	10.3924050632911	5	0.310424330002918	0.327092033342032	0.330286641016246	0.343120428544752	1.26863624117952	0
48522	1	11.0591497227357	5	0.255840411952071	0.299299217100908	0.309344479491722	0.339803621123904	1.26863624117952	0
48523	1	10.7434094903339	5	0.284663170117821	0.311178639443222	0.318986051303073	0.325652175925849	1.26863624117952	0
48524	1	10.9247491638796	5	0.283030432008841	0.307030717981463	0.312896442755875	0.336298246783515	1.26863624117952	0
48525	1	10.8049450549451	5	0.284258282238165	0.304154127213886	0.31022027637566	0.340895939066667	1.26863624117952	0
48526	1	10.397233201581	5	0.270598365515053	0.305246046734974	0.311062105722342	0.338256202062323	1.26863624117952	0
48527	1	10.7931769722815	5	0.348820507284371	0.356604212352377	0.358489940313234	0.367430348298343	1.26863624117952	0
48528	1	10.1542857142857	5	0.271072029131715	0.305450800691995	0.314166506722944	0.32324025027211	1.26863624117952	0
48529	1	10.6497252747253	5	0.273838460520262	0.302318573052245	0.306166693060042	0.30829713449038	0.180341874520478	0.000379346680716516
48530	1	10.0381818181818	5	0.246642704347134	0.296736406488736	0.322516953680373	0.332967202802585	1.26863624117952	0
48531	1	11.0764119601329	5	0.2697572452672	0.303795736452521	0.313993906816776	0.336945786904119	1.26863624117952	0
48532	1	10.2868525896414	5	0.245356116407097	0.290008222968785	0.299514299910946	0.33499840348673	1.26863624117952	0
48533	1	10.3539325842697	5	0.267228459077608	0.354623290590207	0.358576754487545	0.36262213952109	1.26863624117952	0
48534	1	11.148	5	0.257128650098359	0.292893196191192	0.302312912527198	0.357552309264693	1.26863624117952	0
48535	1	10.8172413793103	5	0.284436882847829	0.307074482423447	0.311073779009317	0.318534466724753	1.26863624117952	0
48536	1	11.0468085106383	5	0.281403283891628	0.30535187630458	0.311874462359329	0.322595758727887	1.26863624117952	0
48537	1	10.4201342281879	5	0.284678781998639	0.307024338604537	0.316790672904402	0.33825188678813	1.26863624117952	0
48538	1	9.63667232597623	5	0.268378730226197	0.307647490989168	0.321033891616644	0.356564780265439	1.26863624117952	0
48539	1	10.831119544592	5	0.312826631789465	0.32523367998711	0.327404428621678	0.330709931644354	1.26863624117952	0
48540	1	11.0578406169666	5	0.274048446792961	0.301134543217325	0.30524616942109	0.307673776977984	0.180341874520478	0.000379346680716516
48541	1	10.4061135371179	5	0.266012436663557	0.304239971938023	0.319873545307612	0.347914928965162	1.26863624117952	0
48542	1	10.0882800608828	5	0.282859547091212	0.307355087161492	0.313849861039664	0.347174096272233	1.26863624117952	0
48543	1	10.7856093979442	5	0.299281206757953	0.318148676294041	0.322554662322639	0.337517941582109	1.26863624117952	0
48544	1	10.1376518218623	5	0.275487120950865	0.306946040739145	0.314901439184739	0.330109072594011	1.26863624117952	0
48545	1	10.9628975265018	5	0.271440637677569	0.302501303450633	0.309076830246421	0.324987948418547	1.26863624117952	0
48546	1	10.5766062602965	5	0.275427390085489	0.303390561592479	0.309079728766975	0.319546799120903	1.26863624117952	0
48547	1	10.3698296836983	5	0.285335435216048	0.304104299805987	0.31112705435815	0.320211569620213	1.26863624117952	0
48548	1	10.4112769485904	5	0.299088969770743	0.319656659799745	0.32466603340435	0.33596712980877	1.26863624117952	0
48549	1	10.7404426559356	5	0.272828578902733	0.304721738591769	0.316207958296049	0.337763836750684	1.26863624117952	0
48550	1	10.9189526184539	5	0.276342952472016	0.301871006472569	0.305816559407987	0.308015497751112	0.180341874520478	0.000379346680716516
48551	1	10.2129496402878	5	0.326111258764285	0.332681267479259	0.334574801584418	0.33756448528212	1.26863624117952	0
48552	1	10.2702265372168	5	0.270785378693494	0.305373276396568	0.312669437176887	0.354437338500229	1.26863624117952	0
48553	1	11.4884910485933	5	0.275831574505764	0.334817045078798	0.341544600144095	0.34696932510017	1.26863624117952	0
48554	1	11.1152141802068	5	0.26394741822304	0.29714362279796	0.303800550797765	0.323796162735652	1.26863624117952	0
48555	1	9.73027989821883	5	0.281267477845374	0.303268380395021	0.309685343508192	0.321188204377047	1.26863624117952	0
48556	1	11.1941176470588	5	0.269701650539544	0.30203651256794	0.312135412859032	0.360977609759315	1.26863624117952	0
48557	1	11.1160220994475	5	0.30139469019843	0.315530137790044	0.319159426324143	0.330664008376824	1.26863624117952	0
48558	1	11.0967741935484	5	0.266681148448725	0.295445628479326	0.361736725106194	0.364484582534395	1.26863624117952	0
48559	1	11.1059907834101	5	0.265580928989457	0.302085730085413	0.310174823024607	0.331565005146104	1.26863624117952	0
48560	1	10.3886397608371	5	0.274189698779151	0.302631733125253	0.309151300167814	0.334921882333546	1.26863624117952	0
48561	1	10.6370757180157	5	0.274783776727492	0.302057030113896	0.306176048575888	0.307827962887957	0.180341874520478	0.000379346680716516
48562	1	10.4532110091743	5	0.278116161655533	0.306610435202738	0.314104519061713	0.356188551944868	1.26863624117952	0
48563	1	10.7337278106509	5	0.29395438015837	0.312042066308693	0.316005600058547	0.320750823077149	1.26863624117952	0
48564	1	10.6059379217274	5	0.269605065212512	0.300998268350111	0.306357448279286	0.323770512117351	1.26863624117952	0
48565	1	10.0654867256637	5	0.297728690714828	0.321219120174557	0.328737069328738	0.349795552526458	1.26863624117952	0
48566	1	10.9253012048193	5	0.282834555764164	0.313071996844979	0.325005608129446	0.334872280386595	1.26863624117952	0
48567	1	10.8632596685083	5	0.273382565082802	0.303861971352564	0.310290935456083	0.330953756126095	1.26863624117952	0
48568	1	10.4428274428274	5	0.272400251429271	0.306798799503882	0.316406575146532	0.338560811050002	1.26863624117952	0
48569	1	10.8519515477793	5	0.25369360948298	0.291509632991323	0.300223533569002	0.321345595783562	1.26863624117952	0
48570	1	10.6666666666667	5	0.275479504145416	0.303946174527445	0.308480548414104	0.348865193634198	1.26863624117952	0
48571	1	11.0038510911425	5	0.272985243501706	0.300720569477501	0.304819479133818	0.305936596453268	0	0.000379346680716516
48572	1	11.4463414634146	5	0.275392223355814	0.300448879805765	0.304312445564382	0.306525009727647	0.180341874520478	0.000379346680716516
48573	1	10.630017452007	5	0.257705214879002	0.300449742094627	0.317800906870341	0.336073282448071	1.26863624117952	0
48574	1	10.7685393258427	5	0.290122946714282	0.311765999967831	0.322443479016873	0.331257931199062	1.26863624117952	0
48575	1	10.5736040609137	5	0.284404583240907	0.311751597183414	0.317638553037252	0.323023363681822	1.26863624117952	0
48576	1	10.1332335329341	5	0.263103309251635	0.296669273986996	0.303117717816335	0.341589864088522	1.26863624117952	0
48577	1	10.0998363338789	5	0.273447984753987	0.304167206744251	0.319799306499043	0.338054992595874	1.26863624117952	0
48578	1	10.5566666666667	5	0.27184816172761	0.304017009448128	0.317304601965772	0.3254553427596	1.26863624117952	0
48579	1	10.4880546075085	5	0.255241228883781	0.301938868858409	0.312856637070716	0.327471772922492	1.26863624117952	0
48580	1	10.7579529737206	5	0.257596029934269	0.293019818990702	0.300986259402423	0.321322197098309	1.26863624117952	0
48581	1	10.2258064516129	5	0.29995499937976	0.320402844685643	0.325490483642841	0.331193197671491	1.26863624117952	0
48582	1	10.5458860759494	5	0.296344297079243	0.316219694495041	0.319586855930586	0.324468920880301	1.26863624117952	0
48583	1	10.3241206030151	5	0.275304757899721	0.302463789071638	0.306698968757205	0.308998600597195	0.180341874520478	0.000379346680716516
48584	1	10.3971631205674	5	0.264571702755284	0.299660435758305	0.307728616161645	0.33983133365107	1.26863624117952	0
48585	1	10.3047445255474	5	0.31254313872741	0.325953874442338	0.328817481193279	0.35732403966593	1.26863624117952	0
48586	1	10.1709956709957	5	0.302532741079562	0.329291427825646	0.33278991433992	0.348069637513507	1.26863624117952	0
48587	1	10.715821812596	5	0.255350191485866	0.299236706678825	0.311177871356321	0.337994555750601	1.26863624117952	0
48588	1	10.1932432432432	5	0.257879351631172	0.295316244129567	0.306145897901171	0.324438666566752	1.26863624117952	0
48589	1	10.3221757322176	5	0.273898200840769	0.334899029773599	0.349870068277078	0.358470694290267	1.26863624117952	0
48590	1	11.0923261390887	5	0.279580308764164	0.299125377864042	0.313421500749253	0.33075853825002	1.26863624117952	0
48591	1	10.5698478561549	5	0.292342825425492	0.311694719711531	0.316253401988799	0.330312178269866	1.26863624117952	0
48592	1	10.5030450669915	5	0.293407882335476	0.313872664331402	0.318703972247344	0.331210975816052	1.26863624117952	0
48593	1	9.96819338422392	5	0.275548733574604	0.302979829721055	0.307448304218744	0.309764508015628	0.180341874520478	0.000379346680716516
48594	1	10.4733441033926	5	0.262714479359991	0.298617572706781	0.306601888925225	0.325838547379694	1.26863624117952	0
48595	1	10.8904109589041	5	0.275280491827968	0.305324044388243	0.321409681220299	0.342204217106577	1.26863624117952	0
48596	1	10.9260450160772	5	0.2464775937315	0.294818667140894	0.310236145893308	0.360476295594066	1.26863624117952	0
48597	1	10.51261829653	5	0.266193267464961	0.299121861712427	0.30510943015448	0.33072714646598	1.26863624117952	0
48598	1	10.8023598820059	5	0.304707246898672	0.330410773379533	0.334762609572745	0.365508096189088	1.26863624117952	0
48599	1	10.7772108843537	5	0.303675133744255	0.320455730612057	0.327708739903852	0.338106399884247	1.26863624117952	0
48600	1	10.1526717557252	5	0.263632990980751	0.305382318954594	0.318018500523051	0.327142830144278	1.26863624117952	0
48601	1	11.1188524590164	5	0.271460764146101	0.331877320572578	0.344286432068642	0.348127234195426	1.26863624117952	0
48602	1	11.0079051383399	5	0.266007885663288	0.302725488690528	0.312574609638317	0.329743814743282	1.26863624117952	0
48603	1	10.2356828193833	5	0.279961576480384	0.311788656442578	0.319457146047374	0.334633769243839	1.26863624117952	0
48604	1	10.7557251908397	5	0.271406245368547	0.300519560052836	0.305008740163152	0.307189302485929	0.180341874520478	0.000379346680716516
48605	1	9.66810966810967	5	0.265852660887049	0.30125501850604	0.309961141080974	0.343283727644631	1.26863624117952	0
48606	1	10.3585657370518	5	0.28256287246548	0.31067419937272	0.327403553526641	0.332551333673298	1.26863624117952	0
48607	1	10.4761120263591	5	0.267077004188192	0.297861298829224	0.306041674165255	0.330589047555815	1.26863624117952	0
48608	1	10.444976076555	5	0.288949528269568	0.310664049244012	0.315056031987769	0.330629096476065	1.26863624117952	0
48609	1	9.8843085106383	5	0.296762539678242	0.31632000368851	0.320482797785318	0.326413264947541	1.26863624117952	0
48610	1	10.8211382113821	5	0.297189951103803	0.327172887247082	0.334325505653274	0.339952278250109	1.26863624117952	0
48611	1	10.2189781021898	5	0.265564504936752	0.307218562383523	0.32525591372968	0.336056122245117	1.26863624117952	0
48612	1	10.4347826086957	5	0.301275940113062	0.31855604928379	0.32096413611759	0.326632350682868	1.26863624117952	0
48613	1	10.6920222634508	5	0.304506256347423	0.329738010338922	0.333717783289827	0.345793345328746	1.26863624117952	0
48614	1	10.9041835357625	5	0.27403809324128	0.301934818912406	0.305768335623509	0.307754646931702	0.180341874520478	0.000379346680716516
48615	1	10.9074380165289	5	0.285629398689218	0.313179227929774	0.320745964133267	0.325151926523648	1.26863624117952	0
48616	1	11.257698541329	5	0.291392648241197	0.309725269556785	0.31344491900966	0.320247033582275	1.26863624117952	0
48617	1	9.4796511627907	5	0.270872823563952	0.324913073070898	0.334980985949054	0.354588089330022	1.26863624117952	0
48618	1	11.0589198036007	5	0.264826875169536	0.301665300479347	0.309050357924109	0.342515267072434	1.26863624117952	0
48619	1	10.4592790387183	5	0.26536652009667	0.297388760698131	0.306974417679866	0.319362196558258	1.26863624117952	0
48620	1	10.5861561119293	5	0.295157942722013	0.312497181302278	0.316657277709259	0.344765210781704	1.26863624117952	0
48621	1	10.7588424437299	5	0.26834287861906	0.300674602675691	0.30818571338488	0.315078746381502	1.26863624117952	0
48622	1	10.5934664246824	5	0.254136157474119	0.298007423555373	0.311206372383706	0.324910674195098	1.26863624117952	0
48623	1	10.625	5	0.290759587806384	0.315842563271291	0.32652622182121	0.339222179756681	1.26863624117952	0
48624	1	10.3363363363363	5	0.273553116992639	0.302306266990494	0.307980674527047	0.329725731443772	1.26863624117952	0
48625	1	10.5065789473684	5	0.270660571538224	0.300826018761701	0.305324385002345	0.308177226797182	0.180341874520478	0.000379346680716516
48626	1	10.257790368272	5	0.273120766155289	0.303246173459538	0.308629060459579	0.329566247044517	1.26863624117952	0
48627	1	11.360824742268	5	0.276767840893858	0.308863119655404	0.319148347269001	0.324752111996195	1.26863624117952	0.000379346680716516
48628	1	10.3812436289501	5	0.276441089367118	0.302236688470143	0.309225390898287	0.361082240033349	1.26863624117952	0.000379346680716516
48629	1	11.0251346499102	5	0.266815401789412	0.303453500611191	0.310010408230203	0.318304937081786	1.26863624117952	0.000379346680716516
48630	1	11.2277657266811	5	0.278406554499281	0.303735608118247	0.308530980980324	0.339069901083444	1.26863624117952	0.000379346680716516
48631	1	10.6261127596439	5	0.278168006949005	0.312787712363576	0.322103452862183	0.331972027793561	1.26863624117952	0.000379346680716516
48632	1	11.0260770975057	5	0.294922825122037	0.310919920529242	0.314609227898983	0.32496949239167	1.26863624117952	0.000379346680716516
48633	1	10.3526315789474	5	0.275815756228248	0.317592771124475	0.331985307425073	0.340317680360819	1.26863624117952	0.000379346680716516
48634	1	11.1501650165017	5	0.292852394083987	0.317636568482484	0.324567748853075	0.331116677463405	1.26863624117952	0.000379346680716516
48635	1	10.8379052369077	5	0.275433340599677	0.301731969026487	0.305870585883359	0.308215127427723	0.180341874520478	0.000379346680716516
48636	1	11.3162612035851	5	0.278738223746739	0.304464262650142	0.309899796435843	0.322039672294743	1.26863624117952	0.000379346680716516
48637	1	10.5483870967742	5	0.2706705330725	0.302181050212553	0.310864583250199	0.347577694880255	1.26863624117952	0.000379346680716516
48638	1	11.0538057742782	5	0.260436020217638	0.297527936061368	0.304089205111586	0.328644654608966	1.26863624117952	0.000379346680716516
48639	1	11.1157270029674	5	0.281252089936303	0.301338566028615	0.336554998001105	0.341859577236265	1.26863624117952	0.000379346680716516
48640	1	11.6535008976661	5	0.351031340851465	0.354825078827567	0.355585569457473	0.356212578078715	1.26863624117952	0.000379346680716516
48641	1	10.860824742268	5	0.264337778563083	0.294365447772328	0.330812710307008	0.342013914016754	1.26863624117952	0.000379346680716516
48642	1	10.6080691642651	5	0.276254380418905	0.306486284402888	0.314955026966991	0.330449839586387	1.26863624117952	0.000379346680716516
48643	1	10.6357308584687	5	0.317723609134329	0.327207411149885	0.333165509724851	0.339610302975263	1.26863624117952	0.000379346680716516
48644	1	12.0713178294574	5	0.271425092542956	0.300586126942263	0.306205260900554	0.324668544313996	1.26863624117952	0.000379346680716516
48645	1	11.6734939759036	5	0.27578907005208	0.30177989507399	0.306746007377958	0.359700172880727	1.26863624117952	0.000379346680716516
48646	1	10.5979643765903	5	0.273207871966315	0.301413768301767	0.305708693371427	0.307668882357402	0.180341874520478	0.000379346680716516
48647	1	11.2783083219645	5	0.279292219670342	0.304639237117092	0.312254539823121	0.324209391107523	1.26863624117952	0.000379346680716516
48648	1	10.8940540540541	5	0.277303715822681	0.302835165305318	0.30779801089663	0.323687937345302	1.26863624117952	0.000379346680716516
48649	1	11.2067567567568	5	0.272792513050854	0.302573460751425	0.308685936431896	0.321273894184919	1.26863624117952	0.000379346680716516
48650	1	11.2592592592593	5	0.305663279477953	0.326888706396524	0.334564362605813	0.339998149035526	1.26863624117952	0.000379346680716516
48651	1	10.7285921625544	5	0.277870190435444	0.311484751376826	0.318316742400147	0.327530438929068	1.26863624117952	0.000379346680716516
48652	1	10.775	5	0.300941989708748	0.315491524065048	0.319085389982421	0.33939682318843	1.26863624117952	0.000379346680716516
48653	1	10.6230529595016	5	0.296026737696201	0.310237246984018	0.318395873067512	0.327053131488998	1.26863624117952	0.000379346680716516
48654	1	10.8759455370651	5	0.28670243755508	0.319030466330966	0.325824079675075	0.340612007018929	1.26863624117952	0.000379346680716516
48655	1	10.6916461916462	5	0.275523866839403	0.307062306417199	0.319000771497796	0.326517605512459	1.26863624117952	0.000379346680716516
48656	1	10.9679144385027	5	0.273305064424634	0.301343213033404	0.305214399306084	0.307738926441178	0.180341874520478	0.000379346680716516
48657	1	11.0768386388584	5	0.277744934891762	0.303315041076782	0.310022277909018	0.323872075349476	1.26863624117952	0.000379346680716516
48658	1	11.1356275303644	5	0.278991040777355	0.310643067733394	0.319966095820465	0.337467557941615	1.26863624117952	0.000379346680716516
48659	1	10.6904761904762	5	0.301186476761428	0.317448367847996	0.321314282364449	0.331100932107428	1.26863624117952	0.000379346680716516
48660	1	11.009375	5	0.263510292202606	0.301119938831458	0.3079172485093	0.322391228189018	1.26863624117952	0.000379346680716516
48661	1	10.4290091930541	5	0.31233598912336	0.325200921915387	0.327789516345253	0.35016996068137	1.26863624117952	0.000379346680716516
48662	1	11.1013071895425	5	0.244909007353763	0.296456368901521	0.323807169145598	0.334308901405191	1.26863624117952	0.000379346680716516
48663	1	10.4599786552828	5	0.304906262491123	0.320305661072905	0.326440475710025	0.345935516025356	1.26863624117952	0.000379346680716516
48664	1	10.6727272727273	5	0.280574767807821	0.302544598660868	0.313550266182438	0.335373230920297	1.26863624117952	0.000379346680716516
48665	1	11.0803212851406	5	0.349743583626581	0.356112331334961	0.357420319088314	0.358888034193979	1.26863624117952	0.000379346680716516
48666	1	11.0010905125409	5	0.309496562567957	0.321777197770919	0.32597116315348	0.334083213018522	1.26863624117952	0.000379346680716516
48667	1	10.1535269709544	5	0.272569000906779	0.302879766134412	0.307270519799333	0.310480407097838	0.180341874520478	0.000379346680716516
48668	1	10.3619361936194	5	0.292723762637849	0.311739054209157	0.317560412475692	0.327144323974914	1.26863624117952	0.000379346680716516
48669	1	10.5795006570302	5	0.275105054029081	0.303253187090932	0.31242806943507	0.328226022023218	1.26863624117952	0.000379346680716516
48670	1	10.8535773710483	5	0.285004016310975	0.309545507215387	0.316989845680563	0.331537383370353	1.26863624117952	0.000379346680716516
48671	1	10.9583875162549	5	0.300283426682862	0.317261824581176	0.321899751843387	0.326755294174709	1.26863624117952	0.000379346680716516
48672	1	10.8898395721925	5	0.266561095840939	0.297639064216627	0.306803157271628	0.327920352899401	1.26863624117952	0.000379346680716516
48673	1	10.516548463357	5	0.27537715907632	0.302690169380946	0.309461580126231	0.324763349415258	1.26863624117952	0.000379346680716516
48674	1	10.6900584795322	5	0.288274911961299	0.308926496214677	0.314171280621097	0.333360882656148	1.26863624117952	0.000379346680716516
48675	1	10.518697225573	5	0.287495571734216	0.308526596871859	0.312130774061479	0.348615063703204	1.26863624117952	0.000379346680716516
48676	1	11.2689912826899	5	0.313149754209297	0.323026063615285	0.325055897114441	0.331400003288024	1.26863624117952	0.000379346680716516
48677	1	10.8421052631579	5	0.273104721500016	0.30100328064403	0.305139711870376	0.306269062067904	0	0.000379346680716516
48678	1	11.8125	5	0.27296993561193	0.299553226473033	0.303498850559462	0.307158445271958	0.180341874520478	0.000379346680716516
48679	1	10.9948387096774	5	0.256122417985039	0.29858172351758	0.308986190020315	0.321572381476488	1.26863624117952	0.000379346680716516
48680	1	11.0046082949309	5	0.261699721885989	0.297093017349914	0.304861395931158	0.323956402776637	1.26863624117952	0.000379346680716516
48681	1	11.1616766467066	5	0.317394356990616	0.329309246577281	0.331620516270115	0.343880190766638	1.26863624117952	0.000379346680716516
48682	1	10.7978723404255	5	0.261095246046329	0.339922181577085	0.346805232171558	0.350522397075368	1.26863624117952	0.000379346680716516
48683	1	10.5018181818182	5	0.305476337183465	0.333049344334833	0.338562685927199	0.342403867640568	1.26863624117952	0.000379346680716516
48684	1	10.9115734720416	5	0.29051636404317	0.312036778094181	0.316833202318616	0.332882185376859	1.26863624117952	0.000379346680716516
48685	1	10.8080684596577	5	0.309306404180733	0.32076518830044	0.324070770322623	0.33823746435471	1.26863624117952	0.000379346680716516
48686	1	11.0670016750419	5	0.283579841422795	0.310949982928961	0.320292701997366	0.342584738148657	1.26863624117952	0.000379346680716516
48687	1	11.3057953144266	5	0.274741000333393	0.299326958736016	0.304690404813184	0.343490652315375	1.26863624117952	0.000379346680716516
48688	1	11.4608695652174	5	0.273119425105123	0.298249665426134	0.311796567094821	0.396216701052811	1.26863624117952	0.000379346680716516
48689	1	10.9486521181001	5	0.272355960554795	0.300558669193723	0.304686487678007	0.307507950452243	0.180341874520478	0.000379346680716516
48690	1	11.0302013422819	5	0.30152277770528	0.33017347039335	0.334791563032988	0.350633859332291	1.26863624117952	0.000379346680716516
48691	1	10.7260458839406	5	0.27319204458069	0.302298581354426	0.306207918662261	0.318020543277328	1.26863624117952	0.000379346680716516
48692	1	10.6601156069364	5	0.282355509500006	0.303931068770566	0.308446416455851	0.332189203674293	1.26863624117952	0.000379346680716516
48693	1	11.3728395061728	5	0.274269453253056	0.319674422570175	0.330069614032469	0.337014041221779	1.26863624117952	0.000379346680716516
48694	1	11.6762589928058	5	0.290810982448917	0.313324143157602	0.317517439500786	0.373884523950705	1.26863624117952	0.000379346680716516
48695	1	11.2183257918552	5	0.297265834195839	0.313994915575582	0.320577876814936	0.33485140267792	1.26863624117952	0.000379346680716516
48696	1	11.2164276401565	5	0.288256510981444	0.311476151675299	0.317965193742712	0.323825568500644	1.26863624117952	0.000379346680716516
48697	1	11.2808510638298	5	0.304590481058818	0.343914796310386	0.346598819901875	0.349031379801752	1.26863624117952	0.000379346680716516
48698	1	11.2789203084833	5	0.321241981459533	0.337518576943564	0.34017304799621	0.343233123842894	1.26863624117952	0.000379346680716516
48699	1	11.2002583979328	5	0.268917047767751	0.299103474481413	0.303611757634362	0.306971349386027	0.180341874520478	0.000379346680716516
48700	1	10.353115727003	5	0.277046307948975	0.30826617349014	0.314890906399697	0.346072053304499	1.26863624117952	0.000379346680716516
48701	1	11.383008356546	5	0.287909129293864	0.308798171857877	0.312668942092165	0.326274712735493	1.26863624117952	0.000379346680716516
48702	1	10.6686046511628	5	0.266349368531799	0.301218911050182	0.307816047942808	0.343842217113775	1.26863624117952	0.000379346680716516
48703	1	11.0050377833753	5	0.281882785360585	0.305457123946111	0.308857868852291	0.334014771972336	1.26863624117952	0.000379346680716516
48704	1	11.9128571428571	5	0.275512480523221	0.303053219706476	0.307707548643379	0.323928682878788	1.26863624117952	0.000379346680716516
48705	1	10.8106267029973	5	0.293089940902125	0.312308220978395	0.317885073236003	0.327634484207482	1.26863624117952	0.000379346680716516
48706	1	11.6911957950066	5	0.311682318097323	0.325897096988375	0.327972998853166	0.333609894537998	1.26863624117952	0.000379346680716516
48707	1	11.5555555555556	5	0.275508571834622	0.300812363063862	0.306956842542167	0.326870749213454	1.26863624117952	0.000379346680716516
48708	1	11.4166666666667	5	0.298577465301489	0.330989096874872	0.335605172694488	0.340452633062244	1.26863624117952	0.000379346680716516
48709	1	11.1980792316927	5	0.281451680406915	0.303085709861957	0.320858566679285	0.341170296363223	1.26863624117952	0.000379346680716516
48710	1	11.2002652519894	5	0.276396328221882	0.302222479326059	0.305694823536536	0.307079233887705	0.180341874520478	0.000379346680716516
48711	1	11.1558872305141	5	0.254515330794277	0.302133286690258	0.312945298451178	0.326537825875347	1.26863624117952	0.000379346680716516
48712	1	10.6857142857143	5	0.272921364886702	0.305744288300561	0.312404066484437	0.335028279703724	1.26863624117952	0.000379346680716516
48713	1	10.4807947019868	5	0.261422252234705	0.301260861825618	0.314213048058148	0.329419058523276	1.26863624117952	0.000379346680716516
48714	1	10.6347708894879	5	0.278538420707448	0.304867461596555	0.310965502720929	0.340063307088843	1.26863624117952	0.000379346680716516
48715	1	10.7496757457847	5	0.293738086754323	0.31530465810675	0.318826531920902	0.32856538151191	1.26863624117952	0.000379346680716516
48716	1	11.1968	5	0.274791950572652	0.308962723044969	0.317867025222108	0.339628641623695	1.26863624117952	0.000379346680716516
48717	1	10.8605898123324	5	0.298719835473713	0.31494091860644	0.317487515418177	0.334618648905995	1.26863624117952	0.000379346680716516
48718	1	11.7677345537757	5	0.295062497698778	0.311783268299838	0.315132702168388	0.334038149488461	1.26863624117952	0.000379346680716516
48719	1	11.4187050359712	5	0.270154214938647	0.301983948829884	0.311303535451315	0.374032038785196	1.26863624117952	0.000379346680716516
48720	1	11.0757575757576	5	0.276658076672247	0.302014877754275	0.305808670514253	0.3073518367226	0.180341874520478	0.000379346680716516
48721	1	11.7399103139013	5	0.26791073721785	0.30190276167318	0.308511495611227	0.328164557803878	1.26863624117952	0.000379346680716516
48722	1	11.0388349514563	5	0.283730538026862	0.310299800614365	0.317185965764227	0.323575877848035	1.26863624117952	0.000379346680716516
48723	1	11.6491228070175	5	0.293156658256266	0.311523010360878	0.320660986480839	0.350136908796308	1.26863624117952	0.000379346680716516
48724	1	10.8820160366552	5	0.292197117744154	0.311780803571285	0.319026524033954	0.328937039607443	1.26863624117952	0.000379346680716516
48725	1	10.9531531531532	5	0.291849906028409	0.316721927352767	0.323013044710826	0.32683510048638	1.26863624117952	0.000379346680716516
48726	1	11.0876979293544	5	0.281890152088996	0.303301404122086	0.315053318695051	0.33210348038807	1.26863624117952	0.000379346680716516
48727	1	10.3229813664596	5	0.291144336592576	0.314335997302369	0.319009378435933	0.333031841038047	1.26863624117952	0.000379346680716516
48728	1	10.7823960880196	5	0.275005119345285	0.301614647045293	0.31212013762945	0.341572999210688	1.26863624117952	0.000379346680716516
48729	1	11	5	0.271252835215522	0.301831794332939	0.30685512560386	0.319973318128277	1.26863624117952	0.000379346680716516
48730	1	11.2104664391354	5	0.280834021708909	0.301336439589464	0.311365747992749	0.323266845452644	1.26863624117952	0.000379346680716516
48731	1	11.4298820445609	5	0.274785530856381	0.300887935009613	0.304562420845467	0.306234783835377	0.180341874520478	0.000379346680716516
48732	1	11.2857142857143	5	0.280282675473923	0.305315141734548	0.309893764126611	0.333245009862311	1.26863624117952	0.000379346680716516
48733	1	11.3909090909091	5	0.2665530209742	0.296466446548105	0.302508076307627	0.322770091341013	1.26863624117952	0.000379346680716516
48734	1	10.4988317757009	5	0.273381528799543	0.301474586511457	0.309236871605251	0.327813073041983	1.26863624117952	0.000379346680716516
48735	1	11.1045454545455	5	0.282921350400588	0.303110822995398	0.316596560576339	0.349176326996284	1.26863624117952	0.000379346680716516
48736	1	11.0717703349282	5	0.281489773140727	0.305992255462014	0.31228225854631	0.369250408871919	1.26863624117952	0.000379346680716516
48737	1	11.242147922999	5	0.2859772798616	0.306211986346784	0.314145345177271	0.328279806743406	1.26863624117952	0.000379346680716516
48738	1	11.0568445475638	5	0.291219347224959	0.315295821821336	0.323561106150009	0.32830497928	1.26863624117952	0.000379346680716516
48739	1	11.1317365269461	5	0.282171307994068	0.320429424988489	0.335549108578718	0.345092179552338	1.26863624117952	0.000379346680716516
48740	1	11.3217391304348	5	0.286901881343986	0.398976867587712	0.399127139829191	0.399190085540765	1.26863624117952	0.000379346680716516
48741	1	10.5535248041775	5	0.27290942869252	0.30148076907333	0.306100093716209	0.308331832241008	0.180341874520478	0.000379346680716516
48742	1	10.6351606805293	5	0.257849912483233	0.31432749520908	0.331861691882173	0.341616220886822	1.26863624117952	0.000379346680716516
48743	1	10.8566131025958	5	0.261667721604961	0.299833206903502	0.309981653915037	0.332875052668073	1.26863624117952	0.000379346680716516
48744	1	11.6453287197232	5	0.287201161815428	0.314743724915708	0.324725541794468	0.338058390105717	1.26863624117952	0.000379346680716516
48745	1	11.5156626506024	5	0.264346480135029	0.318463885734295	0.334943259525751	0.341325492633154	1.26863624117952	0.000379346680716516
48746	1	11.378223495702	5	0.27167134579012	0.302825007028966	0.307236835063619	0.316829424944723	1.26863624117952	0.000379346680716516
48747	1	10.79	5	0.295359472939796	0.310783372476389	0.32002936107705	0.336740214415085	1.26863624117952	0.000379346680716516
48748	1	11.1884669479606	5	0.276791533805493	0.304989554752783	0.315842029848749	0.337626871810668	1.26863624117952	0.000379346680716516
48749	1	10.9415887850467	5	0.263884137822195	0.318397051794944	0.332585440839837	0.337925256688027	1.26863624117952	0.000379346680716516
48750	1	10.7772435897436	5	0.28844380481792	0.315427486665936	0.321557867744999	0.344935056868274	1.26863624117952	0.000379346680716516
48751	1	11.001404494382	5	0.29208430957448	0.317202541707874	0.324736248561392	0.328443044146528	1.26863624117952	0.000379346680716516
48752	1	10.8358974358974	5	0.274407867895535	0.301377959854084	0.305378301221062	0.307548867679315	0.180341874520478	0.000379346680716516
48753	1	11.6365187713311	5	0.295392283953627	0.320023019647468	0.324693010641344	0.326923552297946	1.26863624117952	0.000379346680716516
48754	1	11.6208625877633	5	0.26267237516147	0.293953385203644	0.301996764533436	0.323566815560314	1.26863624117952	0.000379346680716516
48755	1	10.7630597014925	5	0.285140214877835	0.314124464317024	0.320368442089433	0.326873126736959	1.26863624117952	0.000379346680716516
48756	1	10.76	5	0.265871413168986	0.305549458675437	0.315120414682555	0.3237286567905	1.26863624117952	0.000379346680716516
48757	1	11.3141891891892	5	0.311751828252332	0.323234416182373	0.326765877482952	0.329624252012375	1.26863624117952	0.000379346680716516
48758	1	10.8470982142857	5	0.292714157367883	0.312778335524347	0.317448244278583	0.339921167271514	1.26863624117952	0.000379346680716516
48759	1	11.0194594594595	5	0.29043485105232	0.306312952785121	0.311624577897894	0.321030301250483	1.26863624117952	0.000379346680716516
48760	1	14.0430622009569	5	0.291970829138043	0.31737530926156	0.321310287924348	0.32544028951539	1.26863624117952	0.000379346680716516
48761	1	11.5295031055901	5	0.262649341600328	0.304825583693657	0.319140997267403	0.333045491618246	1.26863624117952	0.000379346680716516
48762	1	10.3306772908367	5	0.276954354956281	0.30327529782286	0.307056679825485	0.309390550428746	0.180341874520478	0.000379346680716516
48763	1	11.0643564356436	5	0.272198699227075	0.299639482949271	0.305084496542112	0.325133066873987	1.26863624117952	0.000379346680716516
48764	1	10.9626506024096	5	0.257698836070152	0.296152398151771	0.302734552012419	0.340905447599204	1.26863624117952	0.000379346680716516
48765	1	11.3811881188119	5	0.283204822024395	0.303242959332606	0.309021244600991	0.324822258315633	1.26863624117952	0.000379346680716516
48766	1	11.0555555555556	5	0.271692484092753	0.31598943109852	0.327831727976474	0.333771582408143	1.26863624117952	0.000379346680716516
48767	1	10.8964912280702	5	0.306903062919662	0.332645874149956	0.344441219973058	0.360519874763709	1.26863624117952	0.000379346680716516
48768	1	11.3	5	0.283193793256527	0.305926365812144	0.310517682809758	0.325464368958623	1.26863624117952	0.000379346680716516
48769	1	10.8635794743429	5	0.268081913747545	0.300812729112852	0.310714679342827	0.365905504164002	1.26863624117952	0.000379346680716516
48770	1	11.534140969163	5	0.262503596033653	0.29728230302314	0.311039781746085	0.358747324230425	1.26863624117952	0.000379346680716516
48771	1	11.0416666666667	5	0.310067054577785	0.320151211785489	0.325397067283981	0.333446457882951	1.26863624117952	0.000379346680716516
48772	1	10.5201288244767	5	0.278059840990336	0.309850551193644	0.317540988732079	0.323863494289426	1.26863624117952	0.000379346680716516
48773	1	11.335	5	0.273642226080681	0.299998954783255	0.304036371915438	0.306202395188083	0.180341874520478	0.000379346680716516
48774	1	11.1211631663974	5	0.255093194716102	0.305830803105972	0.319432235350468	0.338874106373159	1.26863624117952	0.000379346680716516
48775	1	11.1821756225426	5	0.268193817716877	0.299500331142767	0.311817286546395	0.325800577645292	1.26863624117952	0.000379346680716516
48776	1	11.3235294117647	5	0.269134610186401	0.301914340174412	0.32661030498035	0.346802714403799	1.26863624117952	0.000379346680716516
48777	1	10.4950884086444	5	0.275919057328091	0.312543202341903	0.32740381891642	0.336969116187261	1.26863624117952	0.000379346680716516
48778	1	10.5006553079948	5	0.273995034357672	0.302107828268173	0.307476004723682	0.324640365684066	1.26863624117952	0.000379346680716516
48779	1	10.8552631578947	5	0.303560611391641	0.318146370245808	0.324215530695513	0.345596140305633	1.26863624117952	0.000379346680716516
48780	1	11.4702308626974	5	0.256664779008328	0.293627406766353	0.300968759069526	0.326616182050879	1.26863624117952	0.000379346680716516
48781	1	10.4938271604938	5	0.309475773103457	0.346928828665882	0.349067830875158	0.350886748162254	1.26863624117952	0.000379346680716516
48782	1	10.9934569247546	5	0.27699086584217	0.302021866952211	0.308717517496212	0.33023079049775	1.26863624117952	0.000379346680716516
48783	1	10.9910141206675	5	0.273000038298379	0.300771838128437	0.304883777560467	0.30600670965458	0	0.000379346680716516
48784	1	11.0881174899866	5	0.272239933039175	0.300476786202233	0.304439532462638	0.307069433591127	0.180341874520478	0.000379346680716516
48785	1	10.8698315467075	5	0.277339506141265	0.305184895942685	0.308616201742783	0.325762191035977	1.26863624117952	0.000379346680716516
48786	1	12.1970149253731	5	0.272205597126857	0.301474895226045	0.30566679477553	0.330300201497582	1.26863624117952	0.000379346680716516
48787	1	10.4352941176471	5	0.284696480084338	0.310868802282518	0.316777690039996	0.328243930242673	1.26863624117952	0.000379346680716516
48788	1	10.5899814471243	5	0.257122279245731	0.306678868081888	0.324739494017957	0.33795173167399	1.26863624117952	0.000379346680716516
48789	1	11.0409836065574	5	0.267081600774449	0.296876384554707	0.305391264055015	0.330818660067097	1.26863624117952	0.000379346680716516
48790	1	10.5574468085106	5	0.275939256279835	0.304161878999577	0.310586550428071	0.319311713312257	1.26863624117952	0.000379346680716516
48791	1	10.9252669039146	5	0.277382065471689	0.30236913897165	0.308410772591377	0.323212267795507	1.26863624117952	0.000379346680716516
48792	1	11.5	5	0.29742884521356	0.316956113404705	0.32213377818541	0.360601040581625	1.26863624117952	0.000379346680716516
48793	1	11.5382653061224	5	0.277245727680234	0.330796086668228	0.340755143741009	0.348688209245755	1.26863624117952	0.000379346680716516
48794	1	10.7823383084577	5	0.267156437038787	0.300060059611634	0.305831395626757	0.328336661696122	1.26863624117952	0.000379346680716516
48795	1	10.4438964241677	5	0.274291209253561	0.301734928378874	0.306251593745122	0.308483349259276	0.180341874520478	0.000379346680716516
48796	1	10.6029850746269	5	0.272406836009859	0.330275678432556	0.340865465474008	0.347286596687544	1.26863624117952	0.000379346680716516
48797	1	11.5718309859155	5	0.273138401724524	0.302651149136075	0.31131453995974	0.331362866699023	1.26863624117952	0.000379346680716516
48798	1	10.7978378378378	5	0.293735748505307	0.323539546455606	0.331076621519258	0.337612842755335	1.26863624117952	0.000379346680716516
48799	1	10.6013071895425	5	0.302787407074376	0.317303636392589	0.320809712726732	0.331042575295231	1.26863624117952	0.000379346680716516
48800	1	10.6095238095238	5	0.273004643676541	0.301704906083117	0.310587181591407	0.323556596528551	1.26863624117952	0.000379346680716516
48801	1	10.5892018779343	5	0.285969779320171	0.312344504001536	0.321329859908039	0.331921898945462	1.26863624117952	0.000379346680716516
48802	1	11.0445859872611	5	0.284716563391241	0.313619471691921	0.321644781122706	0.353774420261662	1.26863624117952	0.000379346680716516
48803	1	10.8777506112469	5	0.287101192088841	0.307117247960464	0.312652102041531	0.320481053450033	1.26863624117952	0.000379346680716516
48804	1	10.0450331125828	5	0.315645497805181	0.329583000873405	0.33224937685159	0.338610232345746	1.26863624117952	0.000379346680716516
48805	1	11.0100755667506	5	0.27345730140549	0.300535313555543	0.304569227923426	0.307287879012355	0.180341874520478	0.000379346680716516
48806	1	11.4481132075472	5	0.288316367075312	0.326406053100286	0.339887956962576	0.349759995925157	1.26863624117952	0.000379346680716516
48807	1	11.4761904761905	5	0.286769695744215	0.30771584619768	0.310850176433685	0.320551058319898	1.26863624117952	0.000379346680716516
48808	1	11.1140861466822	5	0.264039378010195	0.295313936267825	0.301591191976998	0.331756582793086	1.26863624117952	0.000379346680716516
48809	1	10.5445544554455	5	0.269592918941828	0.298220159655847	0.304714038239605	0.335063670652577	1.26863624117952	0.000379346680716516
48810	1	11.1782661782662	5	0.274053763219718	0.302132421624052	0.310815798536762	0.330964812293779	1.26863624117952	0.000379346680716516
48811	1	11.4651515151515	5	0.297915847334072	0.316588088566753	0.320151719600173	0.341444520527921	1.26863624117952	0.000379346680716516
48812	1	11.2375249500998	5	0.29017980481527	0.315928703019654	0.325937611397261	0.336496190865939	1.26863624117952	0.000379346680716516
48813	1	11.2247933884298	5	0.29900405193371	0.324296898137202	0.330731022159938	0.340420166005113	1.26863624117952	0.000379346680716516
48814	1	11.0380761523046	5	0.290938409073343	0.315635342672026	0.322062986209904	0.334549103106189	1.26863624117952	0.000379346680716516
48815	1	11.0515587529976	5	0.295119185153155	0.309515780386081	0.320055688203846	0.340657199072323	1.26863624117952	0.000379346680716516
48816	1	11.3171052631579	5	0.272706240944826	0.300140376951376	0.304301266344982	0.306781116705571	0.180341874520478	0.000379346680716516
48817	1	10.547619047619	5	0.28733289624614	0.310938935983268	0.321537045711491	0.339250321985214	1.26863624117952	0.000379346680716516
48818	1	10.684098185699	5	0.330436632679178	0.34099068891654	0.344798109694846	0.347828641070036	1.26863624117952	0.000379346680716516
48819	1	11.1331658291457	5	0.355481905344206	0.360950075049877	0.361855119758375	0.363108146508054	1.26863624117952	0.000379346680716516
48820	1	10.4693366708385	5	0.291345254614709	0.31269920158482	0.317177390106863	0.330650676298047	1.26863624117952	0.000379346680716516
48821	1	10.8036809815951	5	0.331200037652425	0.354652898065785	0.356602450838078	0.357483959163929	1.26863624117952	0.000379346680716516
48822	1	10.9529964747356	5	0.280195798098514	0.303665905798174	0.308881307302993	0.331257553235081	1.26863624117952	0.000379346680716516
48823	1	11.2688927943761	5	0.28912709913021	0.312958869599758	0.319628489679633	0.348752508138768	1.26863624117952	0.000379346680716516
48824	1	11.2602941176471	5	0.287989201484036	0.312147033599144	0.316641890064757	0.321035682072516	1.26863624117952	0.000379346680716516
48825	1	11.3564593301435	5	0.293140985205201	0.312285915221867	0.315892493009714	0.332979073285772	1.26863624117952	0.000379346680716516
48826	1	10.7152230971129	5	0.270811170341893	0.301013138702769	0.305416340733595	0.308673177133933	0.180341874520478	0.000379346680716516
48827	1	10.6362098138748	5	0.277349043910332	0.307940102507371	0.315103276751313	0.325978402340761	1.26863624117952	0.000379346680716516
48828	1	10.9877551020408	5	0.304988084349705	0.335496944373002	0.347994779865367	0.354209682311177	1.26863624117952	0.000379346680716516
48829	1	10.8652291105121	5	0.291565880946862	0.319157312033407	0.325045432815081	0.33236056529408	1.26863624117952	0.000379346680716516
48830	1	10.98828125	5	0.327683123177233	0.346178605692317	0.351098450355837	0.353809244868423	1.26863624117952	0.000379346680716516
48831	1	11.1644951140065	5	0.284541256760249	0.307305528186405	0.311413902205696	0.339990111893684	1.26863624117952	0.000379346680716516
48832	1	10.9578313253012	5	0.26479114918727	0.301533821436349	0.31026604131495	0.324822952564312	1.26863624117952	0.000379346680716516
48833	1	11.1291208791209	5	0.285719207409361	0.311203137260578	0.316283747562616	0.3447666296026	1.26863624117952	0.000379346680716516
48834	1	11.1803278688525	5	0.274517791948639	0.302866997350126	0.316947120384792	0.341690863010702	1.26863624117952	0.000379346680716516
48835	1	11.051724137931	5	0.291812518430927	0.310684712734002	0.313789412612555	0.332667738478418	1.26863624117952	0.000379346680716516
48836	1	11.0262390670554	5	0.254376577444522	0.297294100099365	0.31249261589451	0.326713136432905	1.26863624117952	0.000379346680716516
48837	1	10.9544303797468	5	0.275914730716812	0.301724309823131	0.30557554191144	0.307267772812845	0.180341874520478	0.000379346680716516
48838	1	11.0585034013605	5	0.276144623019037	0.305130321899891	0.312515259577423	0.327817304570338	1.26863624117952	0.000379346680716516
48839	1	11.9520451339915	5	0.270014345926379	0.304224634283592	0.311740810503736	0.331777667586199	1.26863624117952	0.000379346680716516
48840	1	11.0074404761905	5	0.286330834292814	0.310438730955738	0.316063175563132	0.322801554029861	1.26863624117952	0.000379346680716516
48841	1	11.0372670807453	5	0.267722221159863	0.299552514331525	0.340480153350431	0.350823624754529	1.26863624117952	0.000379346680716516
48842	1	10.6421207658321	5	0.299365713438728	0.329521602471146	0.33407945528312	0.337197553266373	1.26863624117952	0.000379346680716516
48843	1	11.4210526315789	5	0.28032332770596	0.313682059712714	0.319774462828566	0.333678464145995	1.26863624117952	0.000379346680716516
48844	1	10.5241264559068	5	0.264659574269399	0.300741135609881	0.309246594160587	0.324756151531925	1.26863624117952	0.000379346680716516
48845	1	11.1724969843185	5	0.286296907229156	0.308119079813778	0.312206875011134	0.318671254784759	1.26863624117952	0.000379346680716516
48846	1	11.1614583333333	5	0.279226133159992	0.304578601547038	0.317551022792553	0.341289645319461	1.26863624117952	0.000379346680716516
48847	1	11.0696117804552	5	0.273150905043109	0.301258393684971	0.305162459787798	0.307266567964256	0.180341874520478	0.000379346680716516
48848	1	11.5172413793103	5	0.319585201612931	0.330840876891345	0.333730429612092	0.335327471183615	1.26863624117952	0.000379346680716516
48849	1	10.9933598937583	5	0.280100798069104	0.307787989685298	0.312342958980814	0.366870943818691	1.26863624117952	0.000379346680716516
48850	1	11.3642659279778	5	0.295563444456486	0.318808010649261	0.322262359582134	0.333767234597818	1.26863624117952	0.000379346680716516
48851	1	11.3641025641026	5	0.26118176979831	0.296681241011259	0.302013391350548	0.335616811255282	1.26863624117952	0.000379346680716516
48852	1	10.786717752235	5	0.257459430712711	0.294175923381891	0.305312113955095	0.331695018275131	1.26863624117952	0.000379346680716516
48853	1	11.2582781456954	5	0.250085421929965	0.308950843018157	0.327715359387769	0.337944492381224	1.26863624117952	0.000379346680716516
48854	1	10.7595375722543	5	0.28828403158342	0.313369474147812	0.31779451169409	0.342063513677079	1.26863624117952	0.000379346680716516
48855	1	11.5147058823529	5	0.277514440231342	0.303708558546191	0.308743026136284	0.328673991649463	1.26863624117952	0.000379346680716516
48856	1	11.3867102396514	5	0.290645369305931	0.310531302356512	0.316073927274968	0.329763654148413	1.26863624117952	0.000379346680716516
48857	1	11.0636267232238	5	0.280079725395745	0.301487254010383	0.307448007461676	0.327728625963275	1.26863624117952	0.000379346680716516
48858	1	10.7055057618438	5	0.274924213779273	0.301897780884566	0.30575979366104	0.308051766167039	0.180341874520478	0.000379346680716516
48859	1	10.1949685534591	5	0.292163647297145	0.367691667381522	0.370662111997405	0.371857593155296	1.26863624117952	0.000379346680716516
48860	1	12.0754098360656	5	0.28246121460103	0.305547728949888	0.312653046361475	0.319107065384598	1.26863624117952	0.000379346680716516
48861	1	10.1326530612245	5	0.294712955185692	0.313470009909575	0.3162083206425	0.319747596283549	1.26863624117952	0.000379346680716516
48862	1	11.3706754530478	5	0.279349926954792	0.306389545781528	0.319860832407672	0.333315859956751	1.26863624117952	0.000379346680716516
48863	1	10.8817345597898	5	0.286804536084462	0.30754034908949	0.312162290365184	0.364246181144612	1.26863624117952	0.000379346680716516
48864	1	11.5294117647059	5	0.266226007983171	0.292431400042002	0.302339558662153	0.331074457990115	1.26863624117952	0.000379346680716516
48865	1	12.17	5	0.3019716842572	0.312911347671272	0.31671459562368	0.324469075337192	1.26863624117952	0.000379346680716516
48866	1	11.3505154639175	5	0.290578554358543	0.311792441688956	0.316952387268798	0.324078568434836	1.26863624117952	0.000379346680716516
48867	1	10.7201426024955	5	0.288440383526237	0.310884221021122	0.314434437274084	0.325491917395792	1.26863624117952	0.000379346680716516
48868	1	10.0670967741935	5	0.273446249079226	0.302287583856472	0.306741204826413	0.309173867343336	0.180341874520478	0.000379346680716516
48869	1	11.0506863780359	5	0.275944149934622	0.300357331746179	0.314183178137001	0.32783653619152	1.26863624117952	0.000379346680716516
48870	1	10.4289617486339	5	0.293222862754533	0.312984782640269	0.320983113173332	0.328585788718854	1.26863624117952	0.000379346680716516
48871	1	10.3532338308458	5	0.27922938624078	0.307470000641163	0.316631672311317	0.323998778933371	1.26863624117952	0.000379346680716516
48872	1	10.8559837728195	5	0.287022897326317	0.312349121402664	0.320726424420643	0.328343127426929	1.26863624117952	0.000379346680716516
48873	1	11.1578947368421	5	0.293210534805428	0.31002877729346	0.316286415673426	0.332119607333124	1.26863624117952	0.000379346680716516
48874	1	10.6438356164384	5	0.275048681898366	0.306491073142751	0.317958975055349	0.336387559048483	1.26863624117952	0.000379346680716516
48875	1	10.6725978647687	5	0.284008523703842	0.311641652829898	0.323058565133082	0.335550924814053	1.26863624117952	0.000379346680716516
48876	1	10.7981770833333	5	0.318147766900507	0.329947960752157	0.331905460215631	0.340671316711345	1.26863624117952	0.000379346680716516
48877	1	10.4778067885117	5	0.29607973826048	0.319142153933322	0.323538159020771	0.345536813802537	1.26863624117952	0.000379346680716516
48878	1	10.9147398843931	5	0.318158157646961	0.332834048400358	0.338774849293044	0.342335872222888	1.26863624117952	0.000379346680716516
48879	1	11.1070496083551	5	0.268582850992838	0.299284354272415	0.303744413308026	0.307153368041191	0.180341874520478	0.000379346680716516
48880	1	11.4357682619647	5	0.269004618229515	0.304233453300037	0.313738597704176	0.33171386256007	1.26863624117952	0.000379346680716516
48881	1	10.6955445544554	5	0.273613102305076	0.304250273796446	0.316366506959899	0.33633691737029	1.26863624117952	0.000379346680716516
48882	1	10.7481259370315	5	0.271982959801569	0.305222842694849	0.321376140048626	0.330533590104785	1.26863624117952	0.000379346680716516
48883	1	11.1674107142857	5	0.267345510702623	0.310637891980406	0.321373572386282	0.335318552516892	1.26863624117952	0.000379346680716516
48884	1	11.0740740740741	5	0.28509047064834	0.305369705913985	0.314273586126118	0.358235143695648	1.26863624117952	0.000379346680716516
48885	1	10.1163556531284	5	0.266914252174729	0.298656125717545	0.305362651812562	0.327801352992366	1.26863624117952	0.000379346680716516
48886	1	11.1001137656428	5	0.264003929937482	0.298228791315201	0.307314381469369	0.324046716498458	1.26863624117952	0.000379346680716516
48887	1	10.6794055201699	5	0.274752146709348	0.300163156428513	0.311085139757672	0.326304758955739	1.26863624117952	0.000379346680716516
48888	1	11.4930966469428	5	0.263369418773838	0.301189250241839	0.317101752727603	0.331770371918452	1.26863624117952	0.000379346680716516
48889	1	11.3111395646607	5	0.272751804166457	0.300150551253049	0.304167759512644	0.305256928710709	0	0.000379346680716516
48890	1	10.9245033112583	5	0.273749545374516	0.300937023498965	0.305236044283952	0.307724150043301	0.180341874520478	0.000379346680716516
48891	1	11.1719342604298	5	0.298747179843921	0.313766670455488	0.321085018432313	0.337973495823981	1.26863624117952	0.000379346680716516
48892	1	10.7981072555205	5	0.260805723679343	0.315690660283687	0.330537534776761	0.337822641657693	1.26863624117952	0.000379346680716516
48893	1	11.0986500519211	5	0.298443753555235	0.316149495153106	0.319211681021036	0.348844083792446	1.26863624117952	0.000379346680716516
48894	1	10.4412371134021	5	0.298485314451193	0.317838126793574	0.325806646578993	0.329837642236193	1.26863624117952	0.000379346680716516
48895	1	10.447619047619	5	0.262648905159585	0.294418919006831	0.308768607239304	0.345160008131311	1.26863624117952	0.000379346680716516
48896	1	10.62890625	5	0.285004870667408	0.307441892966995	0.313883036939009	0.341505646215308	1.26863624117952	0.000379346680716516
48897	1	11.0653594771242	5	0.356283526530449	0.363667136086756	0.365502433685903	0.36859600348011	1.26863624117952	0.000379346680716516
48898	1	10.5318791946309	5	0.255063675859651	0.304037390887955	0.320798885563468	0.367231689224893	1.26863624117952	0.000379346680716516
48899	1	11.0464	5	0.28832181317857	0.313111753181023	0.322365198907326	0.327778522775876	1.26863624117952	0.000379346680716516
48900	1	11.5565068493151	5	0.259734624048846	0.303375629816018	0.323432812826967	0.331117171101812	1.26863624117952	0.000379346680716516
48901	1	11.1237244897959	5	0.272846330490771	0.300355137133179	0.304317171525676	0.307396777322601	0.180341874520478	0.000379346680716516
48902	1	10.5227032734952	5	0.251526972072568	0.289961135950724	0.300743944631987	0.323444479056044	1.26863624117952	0.000379346680716516
48903	1	10.74	5	0.247764741113814	0.299853387804832	0.316595568162154	0.325180077339251	1.26863624117952	0.000379346680716516
48904	1	11.3895538628945	5	0.276536866790011	0.300636593975948	0.307200612233451	0.319789946340613	1.26863624117952	0.000379346680716516
48905	1	10.582264957265	5	0.299504325164005	0.31293072287466	0.316943091635963	0.332290064740242	1.26863624117952	0.000379346680716516
48906	1	12.4242424242424	5	0.310771767675445	0.404269390489283	0.404469700577511	0.404549763025821	1.26863624117952	0.000379346680716516
48907	1	10.8392246294185	5	0.26726539339962	0.29634836307308	0.30471230610023	0.322762774331579	1.26863624117952	0.000379346680716516
48908	1	11.1456310679612	5	0.259608261064573	0.291948324139035	0.300901388367609	0.325632761181148	1.26863624117952	0.000379346680716516
48909	1	11.2366148531952	5	0.270529383667019	0.306990782732155	0.313048346745966	0.336260188111073	1.26863624117952	0.000379346680716516
48910	1	10.9922958397535	5	0.24591377626924	0.294675586858523	0.307595686055406	0.339529390659141	1.26863624117952	0.000379346680716516
48911	1	10.3707006369427	5	0.270140950414574	0.300235620679589	0.304948343073866	0.308602639937489	0.180341874520478	0.000379346680716516
48912	1	11.4154460719041	5	0.279964473200738	0.305027705702835	0.310476174995135	0.323268179584892	1.26863624117952	0.000379346680716516
48913	1	11.1485451761103	5	0.275834694059809	0.30337062451824	0.307352220786659	0.327288116583273	1.26863624117952	0.000379346680716516
48914	1	10.5180598555212	5	0.271118681456073	0.298187512320961	0.306016499347814	0.339422052363247	1.26863624117952	0.000379346680716516
48915	1	11.3008849557522	5	0.275019055593636	0.369420751445562	0.37023898864507	0.370773914644145	1.26863624117952	0.000379346680716516
48916	1	10.1685393258427	5	0.273888412339482	0.306192172668524	0.313347356179294	0.331202083794582	1.26863624117952	0.000379346680716516
48917	1	10.6267123287671	5	0.272264968647667	0.301680846067622	0.308872690573144	0.347015805891028	1.26863624117952	0.000379346680716516
48918	1	11.2426470588235	5	0.287822092647836	0.312471025561622	0.317858827570356	0.332134728089552	1.26863624117952	0.000379346680716516
48919	1	11.841958041958	5	0.323958126065087	0.344834892095774	0.347966366943621	0.350900255123101	1.26863624117952	0.000379346680716516
48920	1	11.1023391812865	5	0.311443949503565	0.326771154643719	0.329850211069665	0.337423406607149	1.26863624117952	0.000379346680716516
48921	1	11.7695473251029	5	0.327456642149537	0.332797613863184	0.333729542024727	0.334871599463031	1.26863624117952	0.000379346680716516
48922	1	10.456	5	0.273637062044927	0.302430663638603	0.306485217456112	0.30882894303964	0.180341874520478	0.000379346680716516
48923	1	11.47	5	0.277650916564967	0.301915275259744	0.306825745236472	0.375867952277668	1.26863624117952	0.000379346680716516
48924	1	11.1189801699717	5	0.285501212073981	0.313323604904767	0.319122811016364	0.323328584145237	1.26863624117952	0.000379346680716516
48925	1	10.9298531810767	5	0.283901317964024	0.307896414416913	0.311934430747983	0.328827533030183	1.26863624117952	0.000379346680716516
48926	1	10.2921348314607	5	0.273676696548784	0.306087251233821	0.314586568549647	0.332793984050465	1.26863624117952	0.000379346680716516
48927	1	10.9420689655172	5	0.301204713534974	0.316010945550096	0.325526215165363	0.332722644482634	1.26863624117952	0.000379346680716516
48928	1	10.558352402746	5	0.310460113238107	0.322529819311701	0.324870513507562	0.337120767589803	1.26863624117952	0.000379346680716516
48929	1	10.5603156708005	5	0.266724780194322	0.300287631530691	0.30893977889751	0.333154636499799	1.26863624117952	0.000379346680716516
48930	1	11.1873935264055	5	0.285893702963674	0.310788194326212	0.314632184593139	0.319659261129043	1.26863624117952	0.000379346680716516
48931	1	11.5109114249037	5	0.265044516753323	0.298933160493081	0.30898129783065	0.333531791149303	1.26863624117952	0.000379346680716516
48932	1	11.1971649484536	5	0.272866699719504	0.300776221741802	0.304803930322427	0.307036882721664	0.180341874520478	0.000379346680716516
48933	1	10.843621399177	5	0.257963094860615	0.298177658391982	0.308760252792657	0.322601137793094	1.26863624117952	0.000379346680716516
48934	1	11.1083815028902	5	0.288391910352632	0.316161868624868	0.333779710398347	0.33773318812241	1.26863624117952	0.000379346680716516
48935	1	10.3949367088608	5	0.286694140786043	0.311193742070023	0.318127819031842	0.352437208092034	1.26863624117952	0.000379346680716516
48936	1	10.8068043742406	5	0.281262530161371	0.307868327179967	0.314547563291611	0.325488278789917	1.26863624117952	0.000379346680716516
48937	1	11.0200534759358	5	0.266745342624218	0.303763469238421	0.312262546270555	0.319853332395929	1.26863624117952	0.000379346680716516
48938	1	11.7696629213483	5	0.264231432429875	0.300653195400401	0.314224782457069	0.325949126635302	1.26863624117952	0.000379346680716516
48939	1	11.0638569604087	5	0.277266892486892	0.30633189245498	0.311722115758084	0.33969487212116	1.26863624117952	0.000379346680716516
48940	1	10.984520123839	5	0.272101443315552	0.298499322709169	0.312269656308985	0.330486634950837	1.26863624117952	0.000379346680716516
48941	1	11.3573113207547	5	0.29765514200024	0.313910467839594	0.316790945056427	0.336839284215135	1.26863624117952	0.000379346680716516
48942	1	10.8327814569536	5	0.278948582762479	0.313291527564273	0.319540053362292	0.33149627599831	1.26863624117952	0.000379346680716516
48943	1	11.7744063324538	5	0.270712853563709	0.299094807662686	0.302922733126177	0.306233619793741	0.180341874520478	0.000379346680716516
48944	1	10.5061867266592	5	0.291494486751591	0.315768955990042	0.3299607373666	0.343393642732857	1.26863624117952	0.000379346680716516
48945	1	11.3200883002208	5	0.260727702076103	0.295539560191922	0.30638503560218	0.325659478362108	1.26863624117952	0.000379346680716516
48946	1	11.3510416666667	5	0.301692443002823	0.315190758012044	0.319675875062402	0.352869430447158	1.26863624117952	0.000379346680716516
48947	1	11.2670349907919	5	0.296172135235242	0.327023467553503	0.333832412254996	0.340943438830275	1.26863624117952	0.000379346680716516
48948	1	11.0890269151139	5	0.273464935029696	0.298856368908714	0.305403125258529	0.331215579052754	1.26863624117952	0.000379346680716516
48949	1	10.826801517067	5	0.256320890790595	0.297922260280255	0.308248489873368	0.324147421739206	1.26863624117952	0.000379346680716516
48950	1	11.131421744325	5	0.284567487090242	0.307699780625611	0.313961853660852	0.340108061512798	1.26863624117952	0.000379346680716516
48951	1	10.9877551020408	5	0.270010204632171	0.297519207530008	0.304163421251485	0.333155469165117	1.26863624117952	0.000379346680716516
48952	1	11.4130901287554	5	0.304964164791989	0.321139370927491	0.325438463195722	0.332670296825591	1.26863624117952	0.000379346680716516
48953	1	10.915	5	0.271421081843052	0.2998826318434	0.304433686261655	0.30755853538722	0.180341874520478	0.000379346680716516
48954	1	10.6330578512397	5	0.295459457983742	0.312563046456172	0.31580777644029	0.327555758378362	1.26863624117952	0.000379346680716516
48955	1	10.7397034596376	5	0.26477018339441	0.305487741947822	0.321138410321625	0.327658290759359	1.26863624117952	0.000379346680716516
48956	1	11.6994459833795	5	0.286601910535686	0.305684373343278	0.314660927549348	0.322193726577359	1.26863624117952	0.000379346680716516
48957	1	10.0439276485788	5	0.288821843785569	0.323003096041488	0.335957673792672	0.346777450259909	1.26863624117952	0.000379346680716516
48958	1	11.3914510686164	5	0.266357882103286	0.298647760798751	0.305729431630112	0.336626854160275	1.26863624117952	0.000379346680716516
48959	1	10.5810055865922	5	0.290198175079783	0.313784855799411	0.319243416664494	0.333067712363035	1.26863624117952	0.000379346680716516
48960	1	11.0669577874818	5	0.285167919363586	0.30892839589872	0.313460126609335	0.327548682135079	1.26863624117952	0.000379346680716516
48961	1	10.8831003811944	5	0.271989178269207	0.301744010489273	0.306980422995732	0.312587195375984	1.26863624117952	0.000379346680716516
48962	1	10.7599039615846	5	0.279225814748651	0.308505863333947	0.314222775212575	0.330197480020335	1.26863624117952	0.000379346680716516
48963	1	10.8323442136499	5	0.287274473540611	0.310260970166539	0.318120802940559	0.333779390835211	1.26863624117952	0.000379346680716516
48964	1	10.9618320610687	5	0.273953645168173	0.301097160971322	0.30509521377971	0.307839677548867	0.180341874520478	0.000379346680716516
48965	1	11.1248025276461	5	0.271834163629594	0.304377547187721	0.310269207598174	0.329392297391878	1.26863624117952	0.000379346680716516
48966	1	10.6821621621622	5	0.3014797968219	0.313953097505326	0.320114111034606	0.342491479388703	1.26863624117952	0.000379346680716516
48967	1	11.1510067114094	5	0.266610310321019	0.303722152286012	0.31150082182749	0.330420369026598	1.26863624117952	0.000379346680716516
48968	1	10.8432835820896	5	0.311011752978677	0.320211040251509	0.322816719332497	0.326222047788725	1.26863624117952	0.000379346680716516
48969	1	10.4344262295082	5	0.281299340057624	0.307297130290041	0.314682805790776	0.333581122851982	1.26863624117952	0.000379346680716516
48970	1	10.5340136054422	5	0.285997489859725	0.310083401426333	0.320522573992899	0.350059471086523	1.26863624117952	0.000379346680716516
48971	1	10.793997271487	5	0.306780841610833	0.322455003732053	0.32592156299166	0.345787075280955	1.26863624117952	0.000379346680716516
48972	1	11.2763157894737	5	0.277573768756837	0.300082758846973	0.30858961418636	0.346638981614776	1.26863624117952	0.000379346680716516
48973	1	10.8693693693694	5	0.29857781924872	0.317112407818311	0.320446012516204	0.328464696596372	1.26863624117952	0.000379346680716516
48974	1	11.0274656679151	5	0.271749546066771	0.300344104096351	0.304803441904168	0.308002925990456	0.180341874520478	0.000379346680716516
48975	1	11.1342383107089	5	0.292066129640536	0.313646956403079	0.316766292632295	0.33956124873195	1.26863624117952	0.000379346680716516
48976	1	11.6560846560847	5	0.291082405024248	0.312853202224616	0.316809129305785	0.326308210018408	1.26863624117952	0.000379346680716516
48977	1	10.8278145695364	5	0.271141814611615	0.305415982249611	0.319332987401537	0.32873431629015	1.26863624117952	0.000379346680716516
48978	1	10.7754891864058	5	0.264054651453206	0.296087971073485	0.304073373236878	0.338996457611533	1.26863624117952	0.000379346680716516
48979	1	10.9251170046802	5	0.289868471869412	0.317207701785959	0.324143584795283	0.332642883217819	1.26863624117952	0.000379346680716516
48980	1	10.9240506329114	5	0.281672162562726	0.31001840812538	0.318638755250609	0.327489020188151	1.26863624117952	0.000379346680716516
48981	1	10.5316184351554	5	0.270349946010682	0.298878914190439	0.305787890081098	0.321828389424085	1.26863624117952	0.000379346680716516
48982	1	10.804979253112	5	0.28007148760671	0.307009991591076	0.311875503848073	0.320004442893365	1.26863624117952	0.000379346680716516
48983	1	11.5424311926606	5	0.273981535302733	0.301272048385973	0.306832785962021	0.319297258177046	1.26863624117952	0.000379346680716516
48984	1	10.4742451154529	5	0.268680112966426	0.307993585615297	0.321221843359483	0.341605908544639	1.26863624117952	0.000379346680716516
48985	1	10.6052631578947	5	0.274699874231922	0.301449992030616	0.30568238778836	0.308914855405159	0.180341874520478	0.000379346680716516
48986	1	11.2760233918129	5	0.256874402345563	0.292729107589155	0.30099371749942	0.331412507946385	1.26863624117952	0.000379346680716516
48987	1	11.3822170900693	5	0.264820691103109	0.295732538390987	0.303054884670949	0.369254496946657	1.26863624117952	0.000379346680716516
48988	1	11.042904290429	5	0.255749316423288	0.294625931195321	0.303581172647065	0.31969232951308	1.26863624117952	0.000379346680716516
48989	1	10.5558739255014	5	0.300540812775234	0.319844160852504	0.326757944581048	0.336044011070363	1.26863624117952	0.000379346680716516
48990	1	11.2	5	0.303111973752304	0.320473731250208	0.324371668101637	0.333999533308008	1.26863624117952	0.000379346680716516
48991	1	11.4080882352941	5	0.285101972269785	0.311871996400528	0.320649077024206	0.356064443047016	1.26863624117952	0.000379346680716516
48992	1	10.8585164835165	5	0.284812657997815	0.31261888016025	0.321107874082821	0.335594457234687	1.26863624117952	0.000379346680716516
48993	1	10.5731225296443	5	0.260293470893692	0.324399671659366	0.337649711745602	0.341856561528559	1.26863624117952	0.000379346680716516
48994	1	10.5961538461538	5	0.269060111680081	0.30571940701227	0.327524271181465	0.341548347567618	1.26863624117952	0.000379346680716516
48995	1	10.8857509627728	5	0.273078271712217	0.300958156539445	0.305094811686878	0.306225509516692	0	0.000379346680716516
48996	1	11.2261753494282	5	0.274613153105886	0.300743140689559	0.304589589878588	0.305928153908947	0.180341874520478	0.000379346680716516
48997	1	11.3614130434783	5	0.277236893325987	0.308894475079936	0.31838578070493	0.324862431688925	1.26863624117952	0.000379346680716516
48998	1	11.7830923248053	5	0.292230557968466	0.312538912224301	0.317078046960537	0.323529751753021	1.26863624117952	0.000758693361433139
48999	1	11.739837398374	5	0.304002698032365	0.315654045436316	0.318245986200858	0.336513221200933	1.26863624117952	0.000758693361433139
49000	1	11.3228602383532	5	0.286165519688764	0.309591250962093	0.313365158859396	0.327005446805706	1.26863624117952	0.000758693361433139
49001	1	11.8343434343434	5	0.280994816266789	0.305617840762781	0.323725906514668	0.344918243560154	1.26863624117952	0.000758693361433139
49002	1	12	5	0.275765038029493	0.302593683477349	0.308324642813712	0.323165510397244	1.26863624117952	0.000758693361433139
49003	1	11.5841584158416	5	0.267695018785341	0.296446527481653	0.303338432501302	0.315160272451394	1.26863624117952	0.000758693361433139
49004	1	11.2423924449108	5	0.254889277424933	0.296328478909355	0.305785481465082	0.33068735201672	1.26863624117952	0.000758693361433139
49005	1	11.2562929061785	5	0.299606457029447	0.317452973736531	0.325802906792919	0.33242896135111	1.26863624117952	0.000758693361433139
49006	1	11.429718875502	5	0.288819593716277	0.316735045064013	0.319986257000715	0.322769476814212	1.26863624117952	0.000758693361433139
49007	1	11.2107969151671	5	0.271584969450753	0.299509701343797	0.304363625243597	0.306359577531191	0.180341874520478	0.000379346680716516
49008	1	11.4571428571429	5	0.295784479154194	0.319279165620161	0.326421945175158	0.336818608438333	1.26863624117952	0.000758693361433139
49009	1	10.6872294372294	5	0.294220485333921	0.318607208522825	0.323320196896572	0.329232884462423	1.26863624117952	0.000758693361433139
49010	1	11.8433962264151	5	0.257616286181166	0.305898577797404	0.317160523350147	0.324827299467602	1.26863624117952	0.000758693361433139
49011	1	11.0735930735931	5	0.247294396197166	0.297214674666253	0.311848778974682	0.338040058337883	1.26863624117952	0.000758693361433139
49012	1	11.6160337552743	5	0.254748164211924	0.293981191141087	0.311122404255954	0.37180708877481	1.26863624117952	0.000758693361433139
49013	1	12.1901639344262	5	0.281392322444177	0.308086605903697	0.317523517214424	0.322646266737367	1.26863624117952	0.000758693361433139
49014	1	11.46553808948	5	0.275972791778033	0.303146086320135	0.309687464856586	0.328533498311367	1.26863624117952	0.000758693361433139
49015	1	13.036036036036	5	0.282062588616544	0.301135504257122	0.315642582627795	0.327848171484411	1.26863624117952	0.000758693361433139
49016	1	11.2905982905983	5	0.29465621324118	0.310397407323765	0.32105323309933	0.339786791058748	1.26863624117952	0.000758693361433139
49017	1	10.8412073490814	5	0.275711941957414	0.302010523799717	0.305813770923382	0.307759260307491	0.180341874520478	0.000379346680716516
49018	1	11.5265957446809	5	0.293567303225993	0.317840566324106	0.32364276986195	0.331245610759313	1.26863624117952	0.000758693361433139
49019	1	11.4862914862915	5	0.277795242933693	0.316263034181728	0.323035174134764	0.341517167908865	1.26863624117952	0.000758693361433139
49020	1	11.7857935627081	5	0.285290831798661	0.304741280375554	0.308667485704073	0.332205912054139	1.26863624117952	0.000758693361433139
49021	1	11.6545138888889	5	0.272031117977142	0.36060251024655	0.369500682966748	0.370096555340871	1.26863624117952	0.000758693361433139
49022	1	11.6538461538462	5	0.274085709746717	0.298786214826316	0.305956889749745	0.325343656171859	1.26863624117952	0.000758693361433139
49023	1	11.0455104551046	5	0.305324007232969	0.316795259945943	0.319089858712627	0.327260535689502	1.26863624117952	0.000758693361433139
49024	1	12.587786259542	5	0.254717811019011	0.285988774551776	0.299593605648772	0.32956169850106	1.26863624117952	0.000758693361433139
49025	1	11.0949464012251	5	0.278170570532932	0.305060212778574	0.309817643636645	0.319072396512273	1.26863624117952	0.000758693361433139
49026	1	11.6216216216216	5	0.265236689274607	0.296368452334202	0.304394884417623	0.3272933238582	1.26863624117952	0.000758693361433139
49027	1	11.6120689655172	5	0.284560530104825	0.304275653730074	0.310338849420197	0.344700036195888	1.26863624117952	0.000758693361433139
49028	1	11.5971502590674	5	0.274895736767139	0.300276339521183	0.303962147533435	0.305700711628034	0.180341874520478	0.000379346680716516
49029	1	11.6548672566372	5	0.287284066242005	0.303390275765008	0.310475168265045	0.337472085156488	1.26863624117952	0.000758693361433139
49030	1	11.1311475409836	5	0.283347621739498	0.301981367462947	0.310497455096576	0.344994520033808	1.26863624117952	0.000758693361433139
49031	1	11.7647058823529	5	0.25847637778154	0.293145337939164	0.299759768273188	0.340760357721438	1.26863624117952	0.000758693361433139
49032	1	11.4080996884735	5	0.262614505378002	0.30747622520041	0.328694343375189	0.339942681938121	1.26863624117952	0.000758693361433139
49033	1	12.5879310344828	5	0.251647458150183	0.316141410815945	0.324765243007169	0.328958932861168	1.26863624117952	0.000758693361433139
49034	1	11.4539007092199	5	0.275170317480703	0.306023977378371	0.31467742098882	0.350517061640031	1.26863624117952	0.000758693361433139
49035	1	11.1015625	5	0.313567642958368	0.328509970666655	0.335666895787183	0.339391867402282	1.26863624117952	0.000758693361433139
49036	1	10.8067141403866	5	0.265575607939189	0.300789746656717	0.316685746246668	0.340168129329644	1.26863624117952	0.000758693361433139
49037	1	11.6733067729084	5	0.333155310375068	0.340471822761335	0.342677437851844	0.345065017454231	1.26863624117952	0.000758693361433139
49038	1	11.206508135169	5	0.274026016202782	0.300733862690324	0.304809816600557	0.306678962036096	0.180341874520478	0.000379346680716516
49039	1	10.8742393509128	5	0.319063665857124	0.325150165442128	0.328479649382565	0.337836250713686	1.26863624117952	0.000758693361433139
49040	1	12.6274509803922	5	0.273211055798893	0.29931961810766	0.304402973224488	0.329042436096228	1.26863624117952	0.000758693361433139
49041	1	10.3365384615385	5	0.285927643307747	0.309379591585852	0.314985221274974	0.330451849098092	1.26863624117952	0.000758693361433139
49042	1	10.8214285714286	5	0.28342465093428	0.304820375064138	0.312814378536194	0.348896886542687	1.26863624117952	0.000758693361433139
49043	1	11.2282051282051	5	0.269800957752536	0.320309078018907	0.329738567320775	0.336674158154287	1.26863624117952	0.000758693361433139
49044	1	11.7142857142857	5	0.258886978252786	0.295127570045887	0.303383431372449	0.348653214410169	1.26863624117952	0.000758693361433139
49045	1	11.4615384615385	5	0.269172160398301	0.295742450554538	0.304787075990321	0.324031490884929	1.26863624117952	0.000758693361433139
49046	1	11.8854054054054	5	0.273094223927871	0.304351604798272	0.31227711309854	0.342566576219997	1.26863624117952	0.000758693361433139
49047	1	11.3853211009174	5	0.287255140185561	0.309247200126898	0.316394047270473	0.329921667089282	1.26863624117952	0.000758693361433139
49048	1	11.2491228070175	5	0.303716195869825	0.314628493255376	0.31744534719407	0.340693891785667	1.26863624117952	0.000758693361433139
49049	1	10.9451871657754	5	0.272594084073118	0.30131218114364	0.305321540634384	0.307555173365337	0.180341874520478	0.000379346680716516
49050	1	11.7683246073298	5	0.265815027722772	0.297898570568573	0.302471935199665	0.32897663591599	1.26863624117952	0.000758693361433139
49051	1	11.3448717948718	5	0.270670999442448	0.302778802620696	0.314844855259807	0.334017000761984	1.26863624117952	0.000758693361433139
49052	1	10.7394495412844	5	0.283017486232452	0.318421270282456	0.323181450369058	0.341054924531086	1.26863624117952	0.000758693361433139
49053	1	11.5866013071895	5	0.271793166822156	0.303350184411608	0.310122077614211	0.332988094541973	1.26863624117952	0.000758693361433139
49054	1	10.5454545454545	5	0.314507178622265	0.32596490138627	0.334892716601923	0.346622527238643	1.26863624117952	0.000758693361433139
49055	1	10.8181818181818	5	0.311302765755918	0.326941538117417	0.332790118983215	0.339710641463116	1.26863624117952	0.000758693361433139
49056	1	11.9722222222222	5	0.269401108611012	0.299493037597793	0.307608071710803	0.326684496105864	1.26863624117952	0.000758693361433139
49057	1	11.6510416666667	5	0.274069219020742	0.310897999697714	0.321467477191727	0.352837380545431	1.26863624117952	0.000758693361433139
49058	1	11.9808306709265	5	0.265623396395601	0.298503784505014	0.304369141032926	0.347754161030054	1.26863624117952	0.000758693361433139
49059	1	10.8019925280199	5	0.271699588932158	0.300497485116983	0.305109411893664	0.308585884620419	0.180341874520478	0.000379346680716516
49060	1	11.8928571428571	5	0.289891115834596	0.310033995461454	0.318427997824236	0.33271985495702	1.26863624117952	0.000758693361433139
49061	1	12.2480620155039	5	0.257331062012426	0.291031581088116	0.301273356792041	0.338864188560361	1.26863624117952	0.000758693361433139
49062	1	11.4258517034068	5	0.256781739854222	0.295098957895693	0.305525103205479	0.326350107544048	1.26863624117952	0.000758693361433139
49063	1	12.152380952381	5	0.276493523885052	0.300670817795853	0.306753173575374	0.32751072566687	1.26863624117952	0.000758693361433139
49064	1	12.0671487603306	5	0.305220073830234	0.313734041208963	0.328346083103416	0.342165515983659	1.26863624117952	0.000758693361433139
49065	1	12.0759753593429	5	0.293927545182233	0.323732100920752	0.333446541459554	0.341429447045039	1.26863624117952	0.000758693361433139
49066	1	10.9487836107554	5	0.298298444852847	0.326791463278452	0.330436023603009	0.334550040331349	1.26863624117952	0.000758693361433139
49067	1	11.3096330275229	5	0.278358296736939	0.306396542469025	0.315373567224596	0.325644409545244	1.26863624117952	0.000758693361433139
49068	1	10.6774595267746	5	0.287958756030066	0.310319453541815	0.313140577705364	0.322577688419228	1.26863624117952	0.000758693361433139
49069	1	11.8566552901024	5	0.28297564167977	0.314017212944637	0.317619926902979	0.320840463570999	1.26863624117952	0.000758693361433139
49070	1	10.6819923371648	5	0.272813719736298	0.301102645555105	0.305446921505952	0.308314658861389	0.180341874520478	0.000379346680716516
49071	1	10.6186348862405	5	0.264994349692236	0.298763262759305	0.304547942689547	0.328494391530513	1.26863624117952	0.000758693361433139
49072	1	11.4982738780207	5	0.280753499231872	0.305991015752574	0.316897264190685	0.342340349322928	1.26863624117952	0.000758693361433139
49073	1	11.8272058823529	5	0.275968189674777	0.302681089578829	0.307964504873219	0.324374533799245	1.26863624117952	0.000758693361433139
49074	1	11.4827586206897	5	0.286621809488449	0.308233394960771	0.317649890736918	0.328936069114097	1.26863624117952	0.000758693361433139
49075	1	11.8435870698644	5	0.268347761955517	0.298853419041116	0.307308378155928	0.339052085100477	1.26863624117952	0.000758693361433139
49076	1	10.8423913043478	5	0.296527943962795	0.337972242542308	0.345028576029605	0.349324556037554	1.26863624117952	0.000758693361433139
49077	1	11.1286713286713	5	0.317327239609828	0.328007893981174	0.330184043285777	0.335262656678885	1.26863624117952	0.000758693361433139
49078	1	10.8587786259542	5	0.292861466375519	0.315048050688809	0.323392974109467	0.334683813324342	1.26863624117952	0.000758693361433139
49079	1	11.4643605870021	5	0.26147407946705	0.295761596476364	0.302099304313094	0.325989270523981	1.26863624117952	0.000758693361433139
49080	1	11.3391739674593	5	0.2740105433087	0.300562477401182	0.30430453186855	0.307450753790914	0.180341874520478	0.000379346680716516
49081	1	11.9133247089263	5	0.269747132920167	0.299966112089918	0.304476091057343	0.326723457215555	1.26863624117952	0.000758693361433139
49082	1	10.6792929292929	5	0.277427930423667	0.303012259624722	0.306595762901773	0.317895194300004	1.26863624117952	0.000758693361433139
49083	1	11.4313725490196	5	0.272229290159585	0.298495611045215	0.303682594675506	0.331540746584781	1.26863624117952	0.000758693361433139
49084	1	11.7230169050715	5	0.275577015314046	0.307867646854361	0.31967117659944	0.329835699176449	1.26863624117952	0.000758693361433139
49085	1	11.9826086956522	5	0.271728998185245	0.301305787692549	0.308574930094275	0.336151933053468	1.26863624117952	0.000758693361433139
49086	1	11.7441860465116	5	0.279842752562924	0.3031799193221	0.322962052145245	0.3371309958	1.26863624117952	0.000758693361433139
49087	1	11.0368608799049	5	0.29429478900484	0.323071307998445	0.333093963372187	0.335223038830902	1.26863624117952	0.000758693361433139
49088	1	11.9652351738241	5	0.278061577648971	0.305733237948216	0.311358457660069	0.335030346264223	1.26863624117952	0.000758693361433139
49089	1	12.0582524271845	5	0.281373373594767	0.303355299876847	0.308390084463062	0.320998200108405	1.26863624117952	0.000758693361433139
49090	1	11.2964601769912	5	0.271402372759729	0.306095407176231	0.314002132313298	0.328771383468057	1.26863624117952	0.000758693361433139
49091	1	10.4819427148194	5	0.276950517626684	0.302240616899666	0.306354066886353	0.308214114160216	0.180341874520478	0.000379346680716516
49092	1	11.7128589263421	5	0.28919577081379	0.309222278910801	0.312929866136282	0.345599177718363	1.26863624117952	0.000758693361433139
49093	1	11.1739130434783	5	0.277216466514439	0.308629054328424	0.327294292498173	0.347316220804975	1.26863624117952	0.000758693361433139
49094	1	12.3579920739762	5	0.291207413663163	0.309518000060289	0.313043946228285	0.319011187587811	1.26863624117952	0.000758693361433139
49095	1	10.7519209659715	5	0.26550389194186	0.299458179786518	0.307502650122936	0.325687784964542	1.26863624117952	0.000758693361433139
49096	1	11.6042553191489	5	0.267030098624895	0.297156990727915	0.302629864900634	0.334902481153562	1.26863624117952	0.000758693361433139
49097	1	10.8018348623853	5	0.265094814887811	0.303250840581899	0.30999392581713	0.321478472218775	1.26863624117952	0.000758693361433139
49098	1	12.4944690265487	5	0.294075074137363	0.308787656460072	0.310022955222281	0.325115136467607	1.26863624117952	0.000758693361433139
49099	1	11.2277227722772	5	0.30450200190421	0.319867450699338	0.324791546349436	0.344202843402529	1.26863624117952	0.000758693361433139
49100	1	10.2384020618557	5	0.273577234918453	0.30219311243306	0.306511106859395	0.307704151659328	0	0.000379346680716516
49101	1	10.78184110971	5	0.274645997665586	0.301049182740508	0.305419408480464	0.307631692700629	0.180341874520478	0.000379346680716516
49102	1	11.6759776536313	5	0.271158238038322	0.30266828117033	0.308527962415287	0.327244156018241	1.26863624117952	0.000758693361433139
49103	1	10.929203539823	5	0.290533553601515	0.309624014277766	0.314232782559355	0.337346218617411	1.26863624117952	0.000758693361433139
49104	1	11.6111111111111	5	0.268181575918582	0.298865176390728	0.312940357035025	0.337817152069258	1.26863624117952	0.000758693361433139
49105	1	11.3217011995638	5	0.254926879489988	0.292859485503983	0.301276002449585	0.326982352731526	1.26863624117952	0.000758693361433139
49106	1	11.3618817852835	5	0.290540705199243	0.310046058329824	0.313984269113569	0.334977837052561	1.26863624117952	0.000758693361433139
49107	1	11.5583333333333	5	0.275628939384198	0.300069415516784	0.308786440779197	0.335459340439573	1.26863624117952	0.000758693361433139
49108	1	12.2586989409985	5	0.292163102307645	0.316387755416996	0.320427275198262	0.325409391021351	1.26863624117952	0.000758693361433139
49109	1	11.5148514851485	5	0.263737482772827	0.29665128973718	0.303692934101083	0.328420556944827	1.26863624117952	0.000758693361433139
49110	1	12.095652173913	5	0.291598818579787	0.310279302425158	0.31713655486764	0.342635538755655	1.26863624117952	0.000758693361433139
49111	1	11.1980198019802	5	0.286306589087662	0.310667568065475	0.317432186046378	0.323835095726492	1.26863624117952	0.000758693361433139
49112	1	10.1134289439374	5	0.272880997067034	0.30244522608063	0.306776235525361	0.309684994608828	0.180341874520478	0.000379346680716516
49113	1	11.5	5	0.310827278777383	0.326301981885368	0.331077131911164	0.334493193949027	1.26863624117952	0.000758693361433139
49114	1	11.4309045226131	5	0.257451380978973	0.293797296776002	0.300598173391371	0.338045728352387	1.26863624117952	0.000758693361433139
49115	1	11.4027397260274	5	0.309670015377848	0.330202164108129	0.332124605382391	0.335050795049233	1.26863624117952	0.000758693361433139
49116	1	11.4038461538462	5	0.34706366961573	0.351898269622966	0.352847433666019	0.355654854435186	1.26863624117952	0.000758693361433139
49117	1	11.1244019138756	5	0.283663374859848	0.310144441650424	0.316714057476348	0.320286711101285	1.26863624117952	0.000758693361433139
49118	1	11.2477064220184	5	0.271042930210285	0.299758490109431	0.306921305010321	0.336998335116406	1.26863624117952	0.000758693361433139
49119	1	11.6888888888889	5	0.275050393500129	0.302066158445591	0.308396094984034	0.334846690217913	1.26863624117952	0.000758693361433139
49120	1	11.4909090909091	5	0.255628962379406	0.346615338797827	0.350988614722332	0.354036973440819	1.26863624117952	0.000758693361433139
49121	1	11.9816513761468	5	0.2821440453714	0.300858799281903	0.305694196940776	0.343047103756346	1.26863624117952	0.000758693361433139
49122	1	11.4178343949045	5	0.272020050711211	0.299557262935678	0.303533266724062	0.306103044793052	0.180341874520478	0.000379346680716516
49123	1	11.5565217391304	5	0.265096298472745	0.294941826336993	0.307054939284546	0.324157612602375	1.26863624117952	0.000758693361433139
49124	1	11.0543933054393	5	0.295274849362011	0.312965662980808	0.318257487145135	0.324641903119994	1.26863624117952	0.000758693361433139
49125	1	11.4226289517471	5	0.247901662860179	0.307199570752765	0.318471325185514	0.339134320309532	1.26863624117952	0.000758693361433139
49126	1	11.3323442136499	5	0.264506304496634	0.299344425975766	0.306297938679105	0.320106767289526	1.26863624117952	0.000758693361433139
49127	1	11.3496732026144	5	0.261227324008466	0.301254041029406	0.312250958730729	0.337524862715149	1.26863624117952	0.000758693361433139
49128	1	11.75	5	0.286487365923953	0.305335430790354	0.312881378120661	0.345677028103827	1.26863624117952	0.000758693361433139
49129	1	11.4214002642008	5	0.276964309327793	0.312274534752085	0.33162648596477	0.348479781299774	1.26863624117952	0.000758693361433139
49130	1	10.5986842105263	5	0.295506885032275	0.320187541053443	0.327993001105444	0.335182913729119	1.26863624117952	0.000758693361433139
49131	1	11.6019108280255	5	0.283560009247751	0.306670243008637	0.315963031061002	0.321911500868805	1.26863624117952	0.000758693361433139
49132	1	10.9947753396029	5	0.278016427699166	0.306385025000615	0.313055598126963	0.33815639441428	1.26863624117952	0.000758693361433139
49133	1	10.8083756345178	5	0.274771789960412	0.301606306547512	0.305725322136735	0.307552172600049	0.180341874520478	0.000379346680716516
49134	1	11.9708737864078	5	0.290026823439533	0.308908135733282	0.313869418435251	0.321426608633087	1.26863624117952	0.000758693361433139
49135	1	11.5142503097893	5	0.289929443428061	0.309890439053168	0.316275762542577	0.33741057780202	1.26863624117952	0.000758693361433139
49136	1	11.6666666666667	5	0.330624675939214	0.336284393169882	0.337393444311438	0.33994141986089	1.26863624117952	0.000758693361433139
49137	1	11.1166077738516	5	0.28489664153697	0.309397175148427	0.313842251644658	0.327046612037708	1.26863624117952	0.000758693361433139
49138	1	11.0892857142857	5	0.273006964119436	0.306175955203319	0.312508375961519	0.328488271688604	1.26863624117952	0.000758693361433139
49139	1	11.6109253065775	5	0.271269496236093	0.301810342392652	0.308147548022849	0.322091357872131	1.26863624117952	0.000758693361433139
49140	1	10.7397959183673	5	0.259981779166577	0.298656344069069	0.305765383539768	0.337970956835889	1.26863624117952	0.000758693361433139
49141	1	12.1929824561404	5	0.26349814731393	0.297726363399397	0.304348950500245	0.338422019151139	1.26863624117952	0.000758693361433139
49142	1	12.1789137380192	5	0.328312048751589	0.36769195150361	0.372421855476194	0.373955366888744	1.26863624117952	0.000758693361433139
49143	1	10.8137931034483	5	0.270743256688239	0.301242928951254	0.305364433052267	0.308358023538441	0.180341874520478	0.000379346680716516
49144	1	11.2477876106195	5	0.263902867982437	0.298372432335179	0.316227701772825	0.337531219468737	1.26863624117952	0.000758693361433139
49145	1	11.1949152542373	5	0.323566242158433	0.334165611687478	0.33576367652277	0.338170910374973	1.26863624117952	0.000758693361433139
49146	1	11.4979919678715	5	0.32037695519301	0.337208789981877	0.340590645650312	0.343986899792105	1.26863624117952	0.000758693361433139
49147	1	11.3203883495146	5	0.293676597204204	0.310992247103294	0.319123316696871	0.343886929658521	1.26863624117952	0.000758693361433139
49148	1	11.368932038835	5	0.266356732181158	0.299301088153175	0.305181977889288	0.339260272701418	1.26863624117952	0.000758693361433139
49149	1	11.6161369193154	5	0.282161258718757	0.322540431606401	0.329004584832584	0.333972365321591	1.26863624117952	0.000758693361433139
49150	1	11.1803278688525	5	0.279765456250265	0.300917433026311	0.315605301013524	0.338158452578192	1.26863624117952	0.000758693361433139
49151	1	11.7619047619048	5	0.280552627714246	0.30499163017381	0.312507699218507	0.32446439275129	1.26863624117952	0.000758693361433139
49152	1	11.6143931256713	5	0.316978326062475	0.326368666617682	0.329897303753823	0.335934815275494	1.26863624117952	0.000758693361433139
49153	1	11.6666666666667	5	0.300228261082057	0.319781023131575	0.325921377003781	0.331804945590095	1.26863624117952	0.000758693361433139
49154	1	10.6049382716049	5	0.274864544077782	0.301790853900187	0.306322120804485	0.30801602154933	0.180341874520478	0.000379346680716516
49155	1	11.3865030674847	5	0.286469687609482	0.307195149482417	0.311501567787773	0.332998515200956	1.26863624117952	0.000758693361433139
49156	1	11.1031941031941	5	0.279816899547884	0.316126459133059	0.323516273997175	0.333845529835862	1.26863624117952	0.000758693361433139
49157	1	10.9615384615385	5	0.29835136761991	0.31481387885298	0.319411135701511	0.323995301852168	1.26863624117952	0.000758693361433139
49158	1	11.4077448747153	5	0.29242476777904	0.317517544537152	0.332546660531831	0.338576782578364	1.26863624117952	0.000758693361433139
49159	1	11.8852459016393	5	0.272911906269131	0.299864373510086	0.306580511963093	0.326697437400906	1.26863624117952	0.000758693361433139
49160	1	11.6175438596491	5	0.269514742437152	0.337299352987086	0.348851007575719	0.355376825687923	1.26863624117952	0.000758693361433139
49161	1	11.4275862068966	5	0.272209737031858	0.303737462617818	0.311355393781643	0.324184760723795	1.26863624117952	0.000758693361433139
49162	1	11.2212389380531	5	0.273014913284837	0.298299621997101	0.30487966417104	0.330155170189444	1.26863624117952	0.000758693361433139
49163	1	11.8181818181818	5	0.297515469040161	0.319084643523804	0.323128385623315	0.328109746922306	1.26863624117952	0.000758693361433139
49164	1	10.4289245982695	5	0.269854738425121	0.300035349624382	0.305071007828281	0.308665285853791	0.180341874520478	0.000379346680716516
49165	1	11.8867924528302	5	0.288198633306455	0.308688685884565	0.311353828127805	0.329096251963509	1.26863624117952	0.000758693361433139
49166	1	11.9482517482517	5	0.27123346953713	0.300827716939629	0.309020506265458	0.330490082622182	1.26863624117952	0.000758693361433139
49167	1	11.4640591966173	5	0.266579896734979	0.297184298149656	0.303027691081758	0.323108200887074	1.26863624117952	0.000758693361433139
49168	1	11.1938073394495	5	0.298964938233043	0.31708938805571	0.321898139445413	0.327031686381288	1.26863624117952	0.000758693361433139
49169	1	10.864406779661	5	0.279971948861832	0.308785708117428	0.319785550749738	0.326930353797695	1.26863624117952	0.000758693361433139
49170	1	11.670341786108	5	0.28999304718756	0.309417960451892	0.313509526135005	0.340842323688468	1.26863624117952	0.000758693361433139
49171	1	12.01	5	0.31579544581597	0.330245056581714	0.332890609824726	0.337429013434458	1.26863624117952	0.000758693361433139
49172	1	10.7075471698113	5	0.301963260047269	0.320264783490459	0.324028452743766	0.395747666866651	1.26863624117952	0.000758693361433139
49173	1	11.1551189245088	5	0.277114692153667	0.311095183477365	0.321433301992653	0.336229195507576	1.26863624117952	0.000758693361433139
49174	1	11.1030368763557	5	0.269007167111975	0.304164578011447	0.313232332329212	0.336680221336449	1.26863624117952	0.000758693361433139
49175	1	11.3717948717949	5	0.275278106447162	0.301286574165653	0.305165696374369	0.306752082186578	0.180341874520478	0.000379346680716516
49176	1	11.9033613445378	5	0.289625942035232	0.308447098456112	0.313396841235312	0.318309939885775	1.26863624117952	0.000758693361433139
49177	1	11.2897822445561	5	0.278300500934074	0.31962746026735	0.326640305030641	0.333322952044167	1.26863624117952	0.000758693361433139
49178	1	12.152034261242	5	0.28006757072114	0.305901720125712	0.315462394054844	0.323118344474551	1.26863624117952	0.000758693361433139
49179	1	12.0199203187251	5	0.26397698842486	0.297720469700114	0.304881017866175	0.325493651950207	1.26863624117952	0.000758693361433139
49180	1	11.4925373134328	5	0.294227687916144	0.317971121521671	0.32057468977216	0.330909518651848	1.26863624117952	0.000758693361433139
49181	1	11.6576576576577	5	0.261435456426628	0.351635907867557	0.354094229039222	0.355004193543064	1.26863624117952	0.000758693361433139
49182	1	11.4824324324324	5	0.290934842218169	0.316634490145204	0.32433671151365	0.343930349655367	1.26863624117952	0.000758693361433139
49183	1	11.3202328966521	5	0.267014770049757	0.309220493360606	0.333473157793884	0.340251931443416	1.26863624117952	0.000758693361433139
49184	1	11.1664482306684	5	0.271142061713832	0.299923554038474	0.304000325628478	0.306827131535766	0.180341874520478	0.000379346680716516
49185	1	11.6861924686192	5	0.279351385715422	0.305020755227887	0.310390896299979	0.329687863182897	1.26863624117952	0.000758693361433139
49186	1	11.5623901581722	5	0.27009473258329	0.30790857354975	0.320400684639161	0.333345915835664	1.26863624117952	0.000758693361433139
49187	1	11.5446428571429	5	0.295676010618896	0.311525724264458	0.317804379215669	0.328351878002609	1.26863624117952	0.000758693361433139
49188	1	11.4600606673407	5	0.291766881544143	0.310277782343557	0.314587525341717	0.318942477840688	1.26863624117952	0.000758693361433139
49189	1	12.3114754098361	5	0.292046805091785	0.310039026896533	0.319866724121788	0.344805389169307	1.26863624117952	0.000758693361433139
49190	1	11.6814903846154	5	0.301564345369055	0.319024559405267	0.321782970730959	0.328344041542047	1.26863624117952	0.000758693361433139
49191	1	11.6181818181818	5	0.265865372893487	0.294504870059085	0.303141100681243	0.316233885198303	1.26863624117952	0.000758693361433139
49192	1	11.3835294117647	5	0.325031521801347	0.341431757596797	0.34359959429644	0.348261033664508	1.26863624117952	0.000758693361433139
49193	1	11.087986463621	5	0.256674522035068	0.313079465926548	0.324812045338838	0.331572634314976	1.26863624117952	0.000758693361433139
49194	1	11.228813559322	5	0.262703185583342	0.293947886523474	0.30187171068279	0.348274932716234	1.26863624117952	0.000758693361433139
49195	1	11.1357702349869	5	0.271360429781154	0.300072141870576	0.304119947382833	0.307885783403449	0.180341874520478	0.000379346680716516
49196	1	10.9269521410579	5	0.256894070789261	0.296201140511201	0.30531666871721	0.328736689706195	1.26863624117952	0.000758693361433139
49197	1	11.7128712871287	5	0.280943557366384	0.310296892575644	0.315240472899828	0.319862296638707	1.26863624117952	0.000758693361433139
49198	1	11.7981961668546	5	0.280772746656528	0.307222392148544	0.323620248394424	0.340012154991418	1.26863624117952	0.000758693361433139
49199	1	11.7807424593968	5	0.273909117561785	0.302672865779785	0.309690736878725	0.34834242877648	1.26863624117952	0.000758693361433139
49200	1	11.3725490196078	5	0.266717014794321	0.303613026057273	0.312809899385117	0.362069362030257	1.26863624117952	0.000758693361433139
49201	1	10.6836363636364	5	0.282704590022329	0.308032437146841	0.31238621920837	0.344752419356373	1.26863624117952	0.000758693361433139
49202	1	11.7378410438909	5	0.282831338814527	0.310082310412577	0.315768667848359	0.33216589338169	1.26863624117952	0.000758693361433139
49203	1	11.4903225806452	5	0.293716474227546	0.320514426236269	0.326828396497531	0.343558824136125	1.26863624117952	0.000758693361433139
49204	1	10.8990825688073	5	0.279112941595519	0.302623887860011	0.308358837403041	0.328030240497238	1.26863624117952	0.000758693361433139
49205	1	10.7146529562982	5	0.273211890595732	0.301293607094712	0.305481146450639	0.306629684908485	0	0.000379346680716516
49206	1	11.0203303684879	5	0.275065887505175	0.301432646001385	0.305387309114338	0.307487681891151	0.180341874520478	0.000379346680716516
49207	1	11.0549199084668	5	0.273255509716655	0.304718097229579	0.314197426628379	0.334234979050078	1.26863624117952	0.000758693361433139
49208	1	11.2750977835724	5	0.260298174086237	0.298129650487719	0.303980599852194	0.326815273134808	1.26863624117952	0.000758693361433139
49209	1	11.4919540229885	5	0.266208066549526	0.297555074070943	0.305855876221958	0.33609438343576	1.26863624117952	0.000758693361433139
49210	1	11.9210233592881	5	0.284676230436383	0.313923016738984	0.322904201766268	0.327043813622572	1.26863624117952	0.000758693361433139
49211	1	11.2047440699126	5	0.282398273454561	0.306759325202185	0.310215659775358	0.352791764221054	1.26863624117952	0.000758693361433139
49212	1	11.5545851528384	5	0.264575616562875	0.297197143647107	0.303379413779226	0.320221894858927	1.26863624117952	0.000758693361433139
49213	1	11.8316831683168	5	0.271445344511858	0.304782630830969	0.316841816849579	0.327610107895343	1.26863624117952	0.000758693361433139
49214	1	11.8604938271605	5	0.301169646183736	0.320269577233104	0.324902751582799	0.345299153191274	1.26863624117952	0.000758693361433139
49215	1	10.981455064194	5	0.29628070162012	0.316329111601401	0.321687313690403	0.329566759988114	1.26863624117952	0.000758693361433139
49216	1	11.0923482849604	5	0.331126296263912	0.34265822456804	0.344349694482373	0.34596369364941	1.26863624117952	0.000758693361433139
49217	1	10.4483660130719	5	0.273702020854642	0.30201065824284	0.306265473909002	0.308305587956509	0.180341874520478	0.000379346680716516
49218	1	11	5	0.290314460449716	0.313173481679567	0.317167131413384	0.320831984320107	1.26863624117952	0.000758693361433139
49219	1	11.8204804045512	5	0.266107817277689	0.299762504619016	0.304668528169451	0.323344787427736	1.26863624117952	0.000758693361433139
49220	1	12.0049689440994	5	0.278590871497432	0.305378979655925	0.310528842634917	0.366270635297584	1.26863624117952	0.000758693361433139
49221	1	10.7340301974448	5	0.278061113901833	0.303876289176268	0.308529796307317	0.321303243435191	1.26863624117952	0.000758693361433139
49222	1	11.1738066095471	5	0.318173727903282	0.330361000539495	0.331912923209858	0.339159572787735	1.26863624117952	0.000758693361433139
49223	1	11.2169042769857	5	0.285421174480936	0.306491668432082	0.310410494698221	0.323627689154372	1.26863624117952	0.000758693361433139
49224	1	11.5085324232082	5	0.278272707009135	0.304507955905007	0.309011471766551	0.338831869359602	1.26863624117952	0.000758693361433139
49225	1	11.2181818181818	5	0.265851958195135	0.298141940659448	0.30911877245827	0.339823061712861	1.26863624117952	0.000758693361433139
49226	1	10.3980582524272	5	0.291034108349332	0.314014721496901	0.321654624106445	0.33202185614818	1.26863624117952	0.000758693361433139
49227	1	11.0155239327296	5	0.272234212284679	0.300326655869852	0.304679455235921	0.306707874080765	0.180341874520478	0.000379346680716516
49228	1	11.9321058688147	5	0.280604570253102	0.307586564271132	0.320996670673473	0.342022138277125	1.26863624117952	0.000758693361433139
49229	1	11.2307692307692	5	0.271638057903081	0.298196182380536	0.312124824727303	0.329704881479556	1.26863624117952	0.000758693361433139
49230	1	11.4129955947137	5	0.262826925353452	0.297100316522664	0.304569529762557	0.331341399856429	1.26863624117952	0.000758693361433139
49231	1	10.9276944065484	5	0.274777697252168	0.31426479244845	0.328885432890188	0.338828320461981	1.26863624117952	0.000758693361433139
49232	1	11.4254032258065	5	0.284634811170979	0.303536297279257	0.310037702610224	0.329996917302508	1.26863624117952	0.000758693361433139
49233	1	11.4188210961737	5	0.299307784517402	0.314387806301855	0.321390457129043	0.326331576487094	1.26863624117952	0.000758693361433139
49234	1	10.9632587859425	5	0.247630916119889	0.304160456737177	0.318485994241415	0.35603307256551	1.26863624117952	0.000758693361433139
49235	1	11.3653421633554	5	0.270649711978308	0.300043172768124	0.308432241099532	0.317085475214767	1.26863624117952	0.000758693361433139
49236	1	11.7118644067797	5	0.24659013056315	0.298292960013678	0.315073071625252	0.337990729723714	1.26863624117952	0.000758693361433139
49237	1	11.2241183162685	5	0.30334529806438	0.31938181703795	0.325854191694644	0.351689028540475	1.26863624117952	0.000758693361433139
49238	1	11.6046798029557	5	0.269515536833203	0.298362861716173	0.302637578960742	0.306339328003163	0.180341874520478	0.000379346680716516
49239	1	11.6033229491173	5	0.260015541048877	0.296842940813943	0.304445244823761	0.325022865911088	1.26863624117952	0.000758693361433139
49240	1	11.4541062801932	5	0.271778907860498	0.310530086783045	0.321024559675554	0.326811274766292	1.26863624117952	0.000758693361433139
49241	1	12.0740740740741	5	0.286757348255566	0.303287777459949	0.306911636295858	0.317575224522415	1.26863624117952	0.000758693361433139
49242	1	11.4351851851852	5	0.28981581072899	0.307742265363252	0.312543621450349	0.32003732734157	1.26863624117952	0.000758693361433139
49243	1	11.4826589595376	5	0.294026401331003	0.320598362866959	0.331281130431698	0.338931355037971	1.26863624117952	0.000758693361433139
49244	1	12.0983606557377	5	0.278948107800887	0.301771720120467	0.30748739277119	0.343385940130436	1.26863624117952	0.000758693361433139
49245	1	11.5652694610778	5	0.264228533158308	0.300348807214873	0.30559321719294	0.330554949874801	1.26863624117952	0.000758693361433139
49246	1	11.4754098360656	5	0.287968027715111	0.306248001486741	0.32694455425389	0.339217867847898	1.26863624117952	0.000758693361433139
49247	1	10.87265917603	5	0.261361559405183	0.296821631509351	0.306766819837888	0.326266934994582	1.26863624117952	0.000758693361433139
49248	1	10.5006535947712	5	0.271608159272169	0.301486418802558	0.305758767158289	0.308379938430436	0.180341874520478	0.000379346680716516
49249	1	11.3681392235609	5	0.305430682697783	0.325840317188067	0.328912535651943	0.332994620347275	1.26863624117952	0.000758693361433139
49250	1	12.5897435897436	5	0.282567061777124	0.299649400240734	0.306979416043643	0.331144456438199	1.26863624117952	0.000758693361433139
49251	1	10.7976878612717	5	0.326230962493336	0.345729862587244	0.348222658069517	0.350760806379863	1.26863624117952	0.000758693361433139
49252	1	11.0990099009901	5	0.268547106483048	0.298868337473515	0.306220917582347	0.334067675995798	1.26863624117952	0.000758693361433139
49253	1	11.060141509434	5	0.270910243629099	0.305096189105819	0.312237430058481	0.319961287507039	1.26863624117952	0.000758693361433139
49254	1	11.4358974358974	5	0.308100850768917	0.318630537850783	0.322707111089484	0.33527211454179	1.26863624117952	0.000758693361433139
49255	1	11.2441113490364	5	0.291577991133321	0.309991564991786	0.315832791844726	0.324308603081117	1.26863624117952	0.000758693361433139
49256	1	11.1422319474836	5	0.289258526022499	0.313629816214708	0.321290497579085	0.348129999986224	1.26863624117952	0.000758693361433139
49257	1	12.0833333333333	5	0.266522119491806	0.296986959891022	0.305710225699294	0.33378999111799	1.26863624117952	0.000758693361433139
49258	1	11.7757009345794	5	0.317699831281077	0.331662837440407	0.334058324192764	0.361159788716578	1.26863624117952	0.000758693361433139
49259	1	11.1494252873563	5	0.274775771155516	0.301118863202408	0.305093688966777	0.307588082105227	0.180341874520478	0.000379346680716516
49260	1	11.5457413249211	5	0.276576653916335	0.31951817651108	0.327717943029733	0.336014788895194	1.26863624117952	0.000758693361433139
49261	1	11.3816689466484	5	0.258043291973669	0.300755157225659	0.313086696981253	0.341276839649084	1.26863624117952	0.000758693361433139
49262	1	11.4220183486239	5	0.259813950944764	0.294489068842163	0.303558473852018	0.33682414439908	1.26863624117952	0.000758693361433139
49263	1	12.2025	5	0.275466431111555	0.303842081878582	0.310606355610293	0.321331133067362	1.26863624117952	0.000758693361433139
49264	1	11.010298661174	5	0.287343966954914	0.314649463301241	0.321871875384006	0.33479667750954	1.26863624117952	0.000758693361433139
49265	1	11.695867768595	5	0.286187773491725	0.313129369127437	0.327137254699734	0.331330462728375	1.26863624117952	0.000758693361433139
49266	1	11.2464516129032	5	0.2663487650032	0.300297649733361	0.309731228066793	0.323772634115179	1.26863624117952	0.000758693361433139
49267	1	10.7169811320755	5	0.289506543772727	0.314651371429778	0.32177968122361	0.332008958780651	1.26863624117952	0.000758693361433139
49268	1	11.1598062953995	5	0.274282164920435	0.300496740207712	0.304729674841281	0.306670949115841	0.180341874520478	0.000379346680716516
49269	1	11.4615384615385	5	0.293690609452112	0.317000823286696	0.32454343680551	0.328766001970108	1.26863624117952	0.000758693361433139
49270	1	11.0973684210526	5	0.26489741892142	0.300121094198671	0.307440789533049	0.331644995289869	1.26863624117952	0.000758693361433139
49271	1	11.1666666666667	5	0.305041030145075	0.353341866857267	0.35585197099909	0.356759518025687	1.26863624117952	0.000758693361433139
49272	1	11.3267776096823	5	0.28173192892424	0.317618064000024	0.322140345649022	0.337480696223091	1.26863624117952	0.000758693361433139
49273	1	10.7142857142857	5	0.253374828525209	0.299511397869478	0.315555876752829	0.33577617277133	1.26863624117952	0.000758693361433139
49274	1	11.7901498929336	5	0.273836288411652	0.299563820492276	0.304248944327433	0.336725129843023	1.26863624117952	0.000758693361433139
49275	1	11.4835007173601	5	0.299526841459628	0.312250584831947	0.314703972005472	0.319605987042046	1.26863624117952	0.000758693361433139
49276	1	12.3689619732785	5	0.288616351912221	0.307736375973126	0.314392513880253	0.335253062300447	1.26863624117952	0.000758693361433139
49277	1	11.6382730455076	5	0.315230836376768	0.325565825126366	0.333659512244973	0.340335161502141	1.26863624117952	0.000758693361433139
49278	1	11.3686583990981	5	0.303599132215624	0.318592036162758	0.324757246717826	0.33805888974273	1.26863624117952	0.000758693361433139
49279	1	10.6731770833333	5	0.272790204843169	0.300983779142836	0.305148146345719	0.307583685130347	0.180341874520478	0.000379346680716516
49280	1	12.0294117647059	5	0.290571249461917	0.308968011512512	0.312887188847825	0.347805435415498	1.26863624117952	0.000758693361433139
49281	1	10.6990291262136	5	0.292428159247623	0.312062265141055	0.316422527876707	0.324109374049692	1.26863624117952	0.000758693361433139
49282	1	11	5	0.284994716014585	0.30739272604619	0.311068226674725	0.345506885659343	1.26863624117952	0.000758693361433139
49283	1	11.563025210084	5	0.28877114981258	0.318671582921385	0.32603573827306	0.339703456540822	1.26863624117952	0.000758693361433139
49284	1	11.0232558139535	5	0.280065611461024	0.306621371209151	0.311128760175355	0.343956762140171	1.26863624117952	0.000758693361433139
49285	1	11.2169811320755	5	0.270949298943957	0.297057926720334	0.302754301186424	0.345670450366458	1.26863624117952	0.000758693361433139
49286	1	11.0353089533417	5	0.273473060722243	0.301109421736064	0.305253571112306	0.324519389190551	1.26863624117952	0.000758693361433139
49287	1	11.1695827725437	5	0.24663741601115	0.296355798590155	0.314431579062959	0.340745337257313	1.26863624117952	0.000758693361433139
49288	1	11.3157894736842	5	0.281029999469961	0.308448907588418	0.314028958952309	0.325997217863269	1.26863624117952	0.000758693361433139
49289	1	10.9197368421053	5	0.274693279500119	0.302020035467164	0.306022820891324	0.307378635200634	0.180341874520478	0.000379346680716516
49290	1	11.2362459546926	5	0.263861433844508	0.303848661292108	0.314475786455181	0.319721187867529	1.26863624117952	0.000758693361433139
49291	1	11.324295010846	5	0.29401394670848	0.314211035473794	0.317439111936117	0.328651995285046	1.26863624117952	0.000758693361433139
49292	1	11.36	5	0.290220725504579	0.309300850969355	0.313349962351644	0.361235805948331	1.26863624117952	0.000758693361433139
49293	1	11.3171428571429	5	0.281157068547837	0.307809294975639	0.311860184593716	0.319208986775591	1.26863624117952	0.000758693361433139
49294	1	11.4906015037594	5	0.279830338948913	0.329375004777049	0.342798560483783	0.347411814186707	1.26863624117952	0.000758693361433139
49295	1	11.7852112676056	5	0.275230238566297	0.302864542351542	0.309199934828228	0.331027942281579	1.26863624117952	0.000758693361433139
49296	1	11.8838992332968	5	0.267552733094504	0.299065137753816	0.30751894170396	0.32659748586433	1.26863624117952	0.000758693361433139
49297	1	11.4195183776933	5	0.280157733008403	0.304874626672247	0.309440696150482	0.338667118066611	1.26863624117952	0.000758693361433139
49298	1	11.7652173913043	5	0.280741095547993	0.300674200402299	0.314327805472625	0.326629967031765	1.26863624117952	0.000758693361433139
49299	1	11.3466666666667	5	0.287336713021943	0.321442465770033	0.331857406555058	0.338845218706197	1.26863624117952	0.000758693361433139
49300	1	10.4332524271845	5	0.27489485475012	0.301917205421128	0.306279864966197	0.308367971974183	0.180341874520478	0.000379346680716516
49301	1	11.6035353535354	5	0.293948803715165	0.311983498660044	0.319705549726473	0.331080683752794	1.26863624117952	0.000758693361433139
49302	1	11.6181818181818	5	0.288021554494158	0.307926315924019	0.316147200368956	0.326943963063253	1.26863624117952	0.000758693361433139
49303	1	10.9014084507042	5	0.292563136095154	0.310143935367684	0.313467774633247	0.337322475370533	1.26863624117952	0.000758693361433139
49304	1	10.3976510067114	5	0.263672519504747	0.307668031689457	0.31996032972428	0.330284201900658	1.26863624117952	0.000758693361433139
49305	1	11.9628415300546	5	0.277194631855092	0.30205366137251	0.306097618099295	0.315308987465855	1.26863624117952	0.000758693361433139
49306	1	11.9045643153527	5	0.242518626506009	0.342113684431215	0.347737598801449	0.353347645098461	1.26863624117952	0.000758693361433139
49307	1	11.99486521181	5	0.275215077121105	0.306061938174752	0.310974851431865	0.329360475518637	1.26863624117952	0.000758693361433139
49308	1	10.7515299877601	5	0.26700704472675	0.320734395512211	0.344448754215254	0.346228840123307	1.26863624117952	0.000758693361433139
49309	1	11.6898079763663	5	0.302489690920401	0.315949144327593	0.318817676486842	0.322697628405741	1.26863624117952	0.000758693361433139
49310	1	10.6936936936937	5	0.273225872525756	0.301320849996945	0.305509446826822	0.306657615734356	0	0.000379346680716516
49311	1	10.8870967741935	5	0.271193101539506	0.300500330899165	0.304588202134537	0.307364089112839	0.180341874520478	0.000379346680716516
49312	1	11.2150537634409	5	0.259641630874495	0.298332200091826	0.305476889676294	0.373460865346337	1.26863624117952	0.000758693361433139
49313	1	11.9319899244332	5	0.261495521354398	0.299321099215217	0.317674769052508	0.332735083116078	1.26863624117952	0.000758693361433139
49314	1	11.3394160583942	5	0.293531447491338	0.309181212325426	0.313254831173793	0.345555052694404	1.26863624117952	0.000758693361433139
49315	1	11.4436248682824	5	0.256933830343819	0.294310991406784	0.304245994361582	0.326409815116523	1.26863624117952	0.000758693361433139
49316	1	11.1800458715596	5	0.288364148563632	0.319142166345019	0.332491391379555	0.383503780961905	1.26863624117952	0.000758693361433139
49317	1	11.0263157894737	5	0.322735620256046	0.330366392436713	0.333551741166008	0.338758408502888	1.26863624117952	0.000758693361433139
49318	1	12.077380952381	5	0.283682334685196	0.322312546491365	0.335737659968773	0.34007433532667	1.26863624117952	0.000758693361433139
49319	1	11.4129287598945	5	0.280491465249188	0.308726333969854	0.313659178284193	0.337200588805672	1.26863624117952	0.000758693361433139
49320	1	11.6693548387097	5	0.266005514215289	0.307630120691607	0.321726370685076	0.35275939077749	1.26863624117952	0.000758693361433139
49321	1	11.5486935866983	5	0.277344048990814	0.30262755571023	0.354847413645725	0.361716885231503	1.26863624117952	0.000758693361433139
49322	1	10.7222898903776	5	0.274778071195354	0.301784356516475	0.306176285567581	0.308898424194147	0.180341874520478	0.000379346680716516
49323	1	11.1095890410959	5	0.268755294647098	0.304536134713218	0.317550991450926	0.335418782973012	1.26863624117952	0.000758693361433139
49324	1	11.4761904761905	5	0.296893966956325	0.309305345761024	0.314012592228787	0.333732797511379	1.26863624117952	0.000758693361433139
49325	1	11.3333333333333	5	0.274068211753346	0.301441714082031	0.30744834798245	0.340811912982765	1.26863624117952	0.000758693361433139
49326	1	11.4795539033457	5	0.278065906375619	0.303817479513966	0.308974292257306	0.336684739640788	1.26863624117952	0.000758693361433139
49327	1	11.9885654885655	5	0.281954958072654	0.304790762389833	0.309138600114598	0.334147276190874	1.26863624117952	0.000758693361433139
49328	1	11.1415094339623	5	0.292861475653336	0.309424073287365	0.313180027377821	0.330290066066832	1.26863624117952	0.000758693361433139
49329	1	11.4858638743455	5	0.27407101721824	0.304347266911076	0.313839493810215	0.322713961990937	1.26863624117952	0.000758693361433139
49330	1	11.5673076923077	5	0.275941192518572	0.311399414533235	0.320245357318069	0.33421541450365	1.26863624117952	0.000758693361433139
49331	1	11.8140243902439	5	0.286408891860651	0.306833434567434	0.31156567142221	0.334396662073481	1.26863624117952	0.000758693361433139
49332	1	10.2760416666667	5	0.274489219692263	0.302417421364538	0.306655528114054	0.309705678058965	0.180341874520478	0.000379346680716516
49333	1	11.1418685121107	5	0.316990040364268	0.327606029285035	0.333301816243642	0.341991072948013	1.26863624117952	0.000758693361433139
49334	1	10.963976945245	5	0.316815177167202	0.326596043076064	0.328654334050471	0.336005668168725	1.26863624117952	0.000758693361433139
49335	1	11.1850443599493	5	0.27272719781444	0.306067548795333	0.314237016691998	0.328322598606218	1.26863624117952	0.000758693361433139
49336	1	11.1659807956104	5	0.317538608210436	0.330562047631846	0.332672806112394	0.336958606867547	1.26863624117952	0.000758693361433139
49337	1	11.3074245939675	5	0.268997836203841	0.298846099217891	0.304605397020086	0.336761443450351	1.26863624117952	0.000758693361433139
49338	1	11.4495412844037	5	0.28841048447776	0.306938528557262	0.311212188181818	0.323481573525535	1.26863624117952	0.000758693361433139
49339	1	11.14	5	0.291123177242149	0.31326174798513	0.316994611982099	0.33320756244599	1.26863624117952	0.000758693361433139
49340	1	11.9974968710889	5	0.236460222622175	0.294428897411115	0.315130624032817	0.335406053954149	1.26863624117952	0.000758693361433139
49341	1	11.6241830065359	5	0.356917547037769	0.361175026052697	0.361601700822716	0.362174647254797	1.26863624117952	0.000758693361433139
49342	1	12.1153846153846	5	0.256178800824093	0.29388137691352	0.309424694525707	0.325234392501605	1.26863624117952	0.000758693361433139
49343	1	10.8736979166667	5	0.269106296513512	0.299725800852618	0.304343259238639	0.307336280068893	0.180341874520478	0.000379346680716516
49344	1	11.4177978883861	5	0.287653951431812	0.310602008962606	0.316517656586253	0.339319383857657	1.26863624117952	0.000758693361433139
49345	1	11.1248322147651	5	0.255192451401031	0.298442677332236	0.308810845336833	0.323311113512462	1.26863624117952	0.000758693361433139
49346	1	11.3823529411765	5	0.252443166238334	0.292858294462734	0.30171043898323	0.322447234812278	1.26863624117952	0.000758693361433139
49347	1	10.8543689320388	5	0.293147146191154	0.310373768893713	0.313236280014657	0.326169304547421	1.26863624117952	0.000758693361433139
49348	1	12.1940298507463	5	0.290356558054738	0.347116256444361	0.365905235530645	0.369332625596024	1.26863624117952	0.000758693361433139
49349	1	10.9257731958763	5	0.275466363722096	0.312559616052993	0.326556272174186	0.342288067584011	1.26863624117952	0.000758693361433139
49350	1	11.1782945736434	5	0.288713263787855	0.308010104290152	0.316482389471773	0.352229416930636	1.26863624117952	0.000758693361433139
49351	1	11.219512195122	5	0.266179136511184	0.300855421509147	0.30834461383467	0.320508805944976	1.26863624117952	0.000758693361433139
49352	1	10.4792207792208	5	0.275341926096706	0.302204998969301	0.306729151034727	0.308678536510681	0.180341874520478	0.000379346680716516
49353	1	11.646017699115	5	0.281260509305834	0.30169544234949	0.311112738938081	0.321239544403027	1.26863624117952	0.000758693361433139
49354	1	12.7377049180328	5	0.298313549997977	0.310005811216799	0.314220716190943	0.321043429700566	1.26863624117952	0.000758693361433139
49355	1	10.8458549222798	5	0.298226444913222	0.313976552012906	0.317308373180892	0.333996241737427	1.26863624117952	0.000758693361433139
49356	1	11.419734904271	5	0.306821728975966	0.322845880619581	0.324901527001601	0.343937310402615	1.26863624117952	0.000758693361433139
49357	1	12.6037974683544	5	0.287244601284012	0.309970350314355	0.314310616447748	0.322384123406799	1.26863624117952	0.000758693361433139
49358	1	10.9126213592233	5	0.269136315606149	0.300069324377045	0.307238654470451	0.346923962409593	1.26863624117952	0.000758693361433139
49359	1	11.3018867924528	5	0.289782241696806	0.309067262562141	0.314724479464707	0.321921530166274	1.26863624117952	0.000758693361433139
49360	1	10.8217821782178	5	0.253540569422027	0.29728040156365	0.310688062184806	0.331850473660413	1.26863624117952	0.000758693361433139
49361	1	11.3888888888889	5	0.272479850485799	0.298859080694109	0.306793267848339	0.328546071222499	1.26863624117952	0.000758693361433139
49362	1	11.2920353982301	5	0.302401887678353	0.311555476503435	0.318088909279589	0.331658586895715	1.26863624117952	0.000758693361433139
49363	1	10.2005277044855	5	0.279056725595533	0.304830097004971	0.308541322830944	0.309894792690076	0.180341874520478	0.000379346680716516
49364	1	11.1918316831683	5	0.26364775549858	0.300394062424854	0.311214955031	0.332052061474749	1.26863624117952	0.000758693361433139
49365	1	11.4380757420676	5	0.264191116212103	0.298774635844227	0.312607386163498	0.323037014855903	1.26863624117952	0.00113804004214959
49366	1	11.3428571428571	5	0.28727623561308	0.307288609707678	0.317435938266736	0.324606094901262	1.26863624117952	0.00113804004214959
49367	1	11.25	5	0.280193703309122	0.301787389566342	0.308375361874167	0.325316820896884	1.26863624117952	0.00113804004214959
49368	1	11.5	5	0.326543905854476	0.3314602773578	0.333359569853795	0.335047560916809	1.26863624117952	0.00113804004214959
49369	1	11.7289719626168	5	0.278580296351581	0.30271132757158	0.3116996278503	0.321291718392436	1.26863624117952	0.00113804004214959
49370	1	12.6239316239316	5	0.276005973561698	0.301502641314731	0.306723786798216	0.321337947789567	1.26863624117952	0.00113804004214959
49371	1	11.4862385321101	5	0.284897705397591	0.310115605803521	0.321253526550675	0.338230037140373	1.26863624117952	0.00113804004214959
49372	1	12.4772727272727	5	0.269542409294393	0.297247784388139	0.319382811337726	0.359728211269819	1.26863624117952	0.00113804004214959
49373	1	10.3271604938272	5	0.27198397591763	0.30081143224302	0.305580625267031	0.308973307311556	0.180341874520478	0.000379346680716516
49374	1	12.2677484787018	5	0.288275543046102	0.317494167214175	0.324579812457688	0.329706441528402	1.26863624117952	0.00113804004214959
49375	1	12.9130434782609	5	0.279936893542667	0.300190382370822	0.314029625619068	0.32692683234874	1.26863624117952	0.00113804004214959
49376	1	12.1114790286976	5	0.260417901578355	0.295851103873062	0.303919899986935	0.323237801340936	1.26863624117952	0.00113804004214959
49377	1	10.992	5	0.271974557872983	0.303677240257955	0.312334625485322	0.332597680254307	1.26863624117952	0.00113804004214959
49378	1	11.5940119760479	5	0.285925718780674	0.30930473381033	0.319649189445016	0.331127492063121	1.26863624117952	0.00113804004214959
49379	1	11.2114583333333	5	0.274281203887865	0.302662558166199	0.308641897762804	0.316116623947899	1.26863624117952	0.00113804004214959
49380	1	11.4295774647887	5	0.272455756337113	0.300419228584504	0.305465066791092	0.333066293362393	1.26863624117952	0.00113804004214959
49381	1	12.552380952381	5	0.256891808100561	0.294186197842355	0.315349856823818	0.341167137482631	1.26863624117952	0.00113804004214959
49382	1	11.4285714285714	5	0.280847886371094	0.302700393799219	0.306616739150143	0.340678612956342	1.26863624117952	0.00113804004214959
49383	1	11.9612403100775	5	0.316404277176493	0.325706760100727	0.32783496849584	0.332252081574367	1.26863624117952	0.00113804004214959
49384	1	10.9740932642487	5	0.271942397587251	0.300148696646915	0.304448407949305	0.307343081984445	0.180341874520478	0.000379346680716516
49385	1	11.3614583333333	5	0.254102250044469	0.295790504869112	0.309434321453471	0.332878405244391	1.26863624117952	0.00113804004214959
49386	1	11.8090909090909	5	0.273700234150752	0.300765326629125	0.30915464501257	0.329037027487443	1.26863624117952	0.00113804004214959
49387	1	11.4967741935484	5	0.304813041824994	0.320051505047393	0.32224147039919	0.327568754476932	1.26863624117952	0.00113804004214959
49388	1	11.3308913308913	5	0.236076818490908	0.294067762552676	0.314878812283881	0.323577342935515	1.26863624117952	0.00113804004214959
49389	1	11.991452991453	5	0.27482115912357	0.302080323961752	0.307123856134915	0.328449699953928	1.26863624117952	0.00113804004214959
49390	1	11.3246346555324	5	0.290392059739961	0.312441490196616	0.330366035397002	0.335387235356791	1.26863624117952	0.00113804004214959
49391	1	10.4255555555556	5	0.286220578090508	0.309253719308745	0.315181994040581	0.334030521767281	1.26863624117952	0.00113804004214959
49392	1	12.1316916488223	5	0.276727825918157	0.303282894731949	0.307381371176535	0.324238281870363	1.26863624117952	0.00113804004214959
49393	1	11.8538461538462	5	0.262082421179086	0.296100809215849	0.319804327056592	0.33199790909243	1.26863624117952	0.00113804004214959
49394	1	11.2786259541985	5	0.274448244422855	0.301044147237958	0.305088868161772	0.306818145073863	0.180341874520478	0.000379346680716516
49395	1	12.1478260869565	5	0.287660725220631	0.311094042342265	0.322058359628367	0.328259807849164	1.26863624117952	0.00113804004214959
49396	1	11.0201342281879	5	0.279915445391299	0.301157120707723	0.310124715099454	0.335612696953215	1.26863624117952	0.00113804004214959
49397	1	11.9035087719298	5	0.32113866963795	0.326805738393211	0.330074157651284	0.337306234496924	1.26863624117952	0.00113804004214959
49398	1	11.78	5	0.273605255100578	0.299173044212439	0.303756190721372	0.332884372935844	1.26863624117952	0.00113804004214959
49399	1	11.4059405940594	5	0.287581296222293	0.314478552216169	0.321706498272466	0.326918196701838	1.26863624117952	0.00113804004214959
49400	1	12.5172413793103	5	0.279818208603227	0.3030852107747	0.31032550996041	0.3197603787981	1.26863624117952	0.00113804004214959
49401	1	11.4290865384615	5	0.286299741608667	0.309511595165736	0.314467340430817	0.345540701311201	1.26863624117952	0.00113804004214959
49402	1	11.9158316633267	5	0.288818351739506	0.306222350732805	0.30945848609151	0.320153469152287	1.26863624117952	0.00113804004214959
49403	1	11.344099378882	5	0.277711648361403	0.30717796321385	0.312663131350288	0.336148296400334	1.26863624117952	0.00113804004214959
49404	1	11.2543859649123	5	0.283102659584023	0.306084041281739	0.309983123744099	0.334913252137969	1.26863624117952	0.00113804004214959
49405	1	10.8625525946704	5	0.271985595781682	0.301496694063167	0.305391898617118	0.307976174885835	0.180341874520478	0.000379346680716516
49406	1	12.0174326465927	5	0.300537544535109	0.316164153012063	0.322094098350859	0.336803316267783	1.26863624117952	0.00113804004214959
49407	1	11.4186046511628	5	0.255036249803376	0.292774370577154	0.340201084104146	0.359744637070373	1.26863624117952	0.00113804004214959
49408	1	11.2818532818533	5	0.272082203768114	0.315867236615125	0.331231396978331	0.336692274826058	1.26863624117952	0.00113804004214959
49409	1	12.453781512605	5	0.282530421776196	0.30306494891767	0.307768017076171	0.323331110537229	1.26863624117952	0.00113804004214959
49410	1	12.675	5	0.280524313955907	0.300031211809139	0.303927878354626	0.321944430031651	1.26863624117952	0.00113804004214959
49411	1	11.3717277486911	5	0.234178176848791	0.287631911383203	0.30152125240921	0.323443809121365	1.26863624117952	0.00113804004214959
49412	1	11.2124711316397	5	0.291972581719842	0.316117454286374	0.323141666717936	0.33069270651587	1.26863624117952	0.00113804004214959
49413	1	12.1839572192513	5	0.268314522114612	0.299141607589669	0.307347358178013	0.343745632484613	1.26863624117952	0.00113804004214959
49414	1	11.877427184466	5	0.266710969899628	0.300094731076426	0.305642042304029	0.338647224498649	1.26863624117952	0.00113804004214959
49415	1	9.86862442040185	5	0.273873933127695	0.302962323378624	0.307405223465804	0.308643443813461	0	0
49416	1	10.5141388174807	5	0.273368761794558	0.301687261554792	0.305933819124326	0.30710260136288	0	0.000379346680716516
49417	1	10.6213093709884	5	0.272266940913741	0.301049813164392	0.305464755641846	0.307927923483202	0.180341874520478	0.000379346680716516
49418	1	12.4550499445061	5	0.278386266945541	0.304069143113658	0.310584696277572	0.320809158669082	1.26863624117952	0.00113804004214959
49419	1	11.8082191780822	5	0.293015138881142	0.314668166803552	0.323344019648625	0.33023275178123	1.26863624117952	0.00113804004214959
49420	1	12.518711018711	5	0.267912324220269	0.298597877990183	0.309222028496728	0.328379668271102	1.26863624117952	0.00113804004214959
49421	1	11.5839416058394	5	0.266885215260054	0.300721536744826	0.307413135680252	0.326840819902599	1.26863624117952	0.00113804004214959
49422	1	11.8425925925926	5	0.253880657324582	0.299509909920548	0.361376220459656	0.36682960830953	1.26863624117952	0.00113804004214959
49423	1	12.8031496062992	5	0.284358506331956	0.303720930804283	0.307520844140146	0.344903676846878	1.26863624117952	0.00113804004214959
49424	1	11.4054054054054	5	0.286541636413485	0.306592446815558	0.31049248390952	0.32346424253657	1.26863624117952	0.00113804004214959
49425	1	10.390625	5	0.277942292351768	0.300709979632362	0.30884573199511	0.320279847782546	1.26863624117952	0.00113804004214959
49426	1	11.8353863381859	5	0.344927229597807	0.351208264202969	0.351973435565976	0.352664892347976	1.26863624117952	0.00113804004214959
49427	1	12.6547987616099	5	0.25827636925336	0.297804744434102	0.315525151784343	0.330183519891022	1.26863624117952	0.00113804004214959
49428	1	10.738219895288	5	0.271594697328029	0.301157687929746	0.305886793727793	0.308804701740227	0.180341874520478	0.000379346680716516
49429	1	12.42	5	0.270019356021848	0.303244849096256	0.311422745109084	0.333122581130308	1.26863624117952	0.00113804004214959
49430	1	12.3921139101862	5	0.305308463269325	0.326042848866746	0.330586578225337	0.332990344651598	1.26863624117952	0.00113804004214959
49431	1	11.6904276985743	5	0.283276730563056	0.302224393997158	0.30737509943511	0.315511757826079	1.26863624117952	0.00113804004214959
49432	1	11.7278989667049	5	0.292283805632177	0.314857032968255	0.318749296317966	0.32927258668992	1.26863624117952	0.00113804004214959
49433	1	12.8452380952381	5	0.301856750175318	0.326894530624177	0.330069260844466	0.332283081601766	1.26863624117952	0.00113804004214959
49434	1	12.2686084142395	5	0.301787453224013	0.324485735833869	0.327813690265803	0.331915780589391	1.26863624117952	0.00113804004214959
49435	1	11.9176829268293	5	0.271021914129042	0.298977242708473	0.303730330831034	0.32134158086147	1.26863624117952	0.00113804004214959
49436	1	11.8125	5	0.29254817449754	0.308829989258944	0.311942217712318	0.324632683722789	1.26863624117952	0.00113804004214959
49437	1	10.7385019710907	5	0.274069652766329	0.301834808268552	0.305863300864448	0.308541139352249	0.180341874520478	0.000379346680716516
49438	1	12.7722772277228	5	0.292609473210969	0.30894349679023	0.312212811522495	0.331265074476586	1.26863624117952	0.00113804004214959
49439	1	11.3675213675214	5	0.29219122807306	0.310471985643029	0.315029654608096	0.331056030084675	1.26863624117952	0.00113804004214959
49440	1	11.9179415855355	5	0.266061907886626	0.300792904649803	0.30940625610064	0.318269276001115	1.26863624117952	0.00113804004214959
49441	1	11.4	5	0.308967154465811	0.319819324014072	0.321403718669927	0.325156997418509	1.26863624117952	0.00113804004214959
49442	1	11.0285714285714	5	0.283566335610045	0.304013494981135	0.311933903751356	0.32160314089051	1.26863624117952	0.00113804004214959
49443	1	11.9363636363636	5	0.260466762648591	0.294891711318923	0.301021336058226	0.321504957503088	1.26863624117952	0.00113804004214959
49444	1	11.1557203389831	5	0.282372085726147	0.307393343248251	0.313938354258482	0.329768040005162	1.26863624117952	0.00113804004214959
49445	1	11.6050420168067	5	0.286441359398123	0.30885172482501	0.313056834278039	0.349357981294897	1.26863624117952	0.00113804004214959
49446	1	11.8525576730191	5	0.281954865847746	0.30419790781783	0.308273984178351	0.346610236092563	1.26863624117952	0.00113804004214959
49447	1	12.8983739837398	5	0.260367299486655	0.292748190430384	0.298159111898592	0.325193425852227	1.26863624117952	0.00113804004214959
49448	1	11.2165354330709	5	0.271826289757026	0.300608217492108	0.304629777450047	0.306182926940812	0.180341874520478	0.000379346680716516
49449	1	11.4653465346535	5	0.310061061303018	0.323484592507386	0.326866331723237	0.328943335074794	1.26863624117952	0.00113804004214959
49450	1	11.7380952380952	5	0.294854788835328	0.31379090561321	0.324198957966865	0.33271627289048	1.26863624117952	0.00113804004214959
49451	1	12.1503604531411	5	0.294267742543569	0.310752432994232	0.313348251431287	0.322695182742674	1.26863624117952	0.00113804004214959
49452	1	11.4	5	0.259465846909805	0.295440616221703	0.302389418794653	0.326033925049331	1.26863624117952	0.00113804004214959
49453	1	11.4732142857143	5	0.299885183259501	0.310877689778615	0.313380212762839	0.318088729354788	1.26863624117952	0.00113804004214959
49454	1	12.0506756756757	5	0.289668735706989	0.311409851747824	0.315407887579456	0.319237187245262	1.26863624117952	0.00113804004214959
49455	1	12.4912280701754	5	0.289419034905782	0.308025017957864	0.319260533419014	0.328479828436328	1.26863624117952	0.00113804004214959
49456	1	11.5260361317747	5	0.309419560229528	0.322432812179534	0.327809029402337	0.335781560559853	1.26863624117952	0.00113804004214959
49457	1	11.2905982905983	5	0.274870304454164	0.299367094782053	0.306374428488073	0.321194207762558	1.26863624117952	0.00113804004214959
49458	1	11.4573934837093	5	0.273689098657456	0.299863644739683	0.304235605577658	0.306310077333836	0.180341874520478	0.000379346680716516
49459	1	12.3540621865597	5	0.269977573417427	0.302130388441355	0.308594611768411	0.32256115834722	1.26863624117952	0.00113804004214959
49460	1	11.6845386533666	5	0.277461784188257	0.307431207965368	0.318833208267331	0.330936940665694	1.26863624117952	0.00113804004214959
49461	1	11.4705882352941	5	0.272892722466007	0.299922038814588	0.307748519938642	0.321644073573519	1.26863624117952	0.00113804004214959
49462	1	11.596757852077	5	0.285490560159681	0.304200593937668	0.310587871961556	0.333948353612698	1.26863624117952	0.00113804004214959
49463	1	11.5384615384615	5	0.320110218330592	0.32771868918664	0.329875343051711	0.332299775210962	1.26863624117952	0.00113804004214959
49464	1	12.226455026455	5	0.299008936308438	0.31398233936501	0.315948880050853	0.321062894481412	1.26863624117952	0.00113804004214959
49465	1	12.1875	5	0.285546714170455	0.308042401200291	0.313563822251403	0.327083627908123	1.26863624117952	0.00113804004214959
49466	1	11.4044715447154	5	0.254628171332726	0.296428129260187	0.303930834549022	0.357354002518931	1.26863624117952	0.00113804004214959
49467	1	10.9140625	5	0.267210626826156	0.298202648756978	0.31367851187522	0.340331374276291	1.26863624117952	0.00113804004214959
49468	1	11.2689075630252	5	0.302937563962344	0.372004572890686	0.374867276999052	0.375772659949511	1.26863624117952	0.00113804004214959
49469	1	11.0197889182058	5	0.276421858344475	0.302350359623297	0.305887645958665	0.307466393842648	0.180341874520478	0.000379346680716516
49470	1	12.3238578680203	5	0.285221540359015	0.308598287286729	0.318645143708605	0.324704650543786	1.26863624117952	0.00113804004214959
49471	1	12.4933481152993	5	0.271063690095315	0.299694709533576	0.305559371688318	0.314645505751863	1.26863624117952	0.00113804004214959
49472	1	12.030193236715	5	0.269579292201368	0.298514980465717	0.307237740433897	0.329567109771537	1.26863624117952	0.00113804004214959
49473	1	11.70582226762	5	0.276449411894623	0.308432357748189	0.313608585234951	0.353126344084774	1.26863624117952	0.00113804004214959
49474	1	12.7410714285714	5	0.285689139179603	0.308956763265336	0.317963017315094	0.322598316764338	1.26863624117952	0.00113804004214959
49475	1	11.8222923238696	5	0.295968118717643	0.309409221011058	0.312270830182833	0.322703500726676	1.26863624117952	0.00113804004214959
49476	1	11.9390862944162	5	0.283795227479699	0.30641409765318	0.310181439662054	0.325048472645351	1.26863624117952	0.00113804004214959
49477	1	11.2545454545455	5	0.276082494411815	0.302843751497121	0.308775017741408	0.324647259999986	1.26863624117952	0.00113804004214959
49478	1	11.9269521410579	5	0.265980116882409	0.300333353249221	0.308072877082546	0.326823532188806	1.26863624117952	0.00113804004214959
49479	1	10.5335917312661	5	0.273543809477908	0.302070458680472	0.306350233968707	0.309101675481456	0.180341874520478	0.000379346680716516
49480	1	11.393135725429	5	0.282264872386995	0.310342790533524	0.316699109921194	0.322522445979446	1.26863624117952	0.00113804004214959
49481	1	11.9714285714286	5	0.266858327436029	0.299426459390078	0.310118577342161	0.34231502761812	1.26863624117952	0.00113804004214959
49482	1	12.1889763779528	5	0.300874503649061	0.319087697985857	0.32490965130216	0.32876613215873	1.26863624117952	0.00113804004214959
49483	1	11.4774774774775	5	0.273828352075089	0.30053215132319	0.305901335801027	0.338952784767817	1.26863624117952	0.00113804004214959
49484	1	11.3369065849923	5	0.277110750366921	0.306031873325687	0.311655913846229	0.322590231351797	1.26863624117952	0.00113804004214959
49485	1	11.7247706422018	5	0.279277405233582	0.303305418169273	0.309930988544026	0.324609908615864	1.26863624117952	0.00113804004214959
49486	1	12.3388429752066	5	0.253826583285977	0.290471549405344	0.298726608115902	0.317765783995876	1.26863624117952	0.00113804004214959
49487	1	10.947619047619	5	0.275880038104167	0.347005785950398	0.351639365020948	0.354598801842739	1.26863624117952	0.00113804004214959
49488	1	11.0910910910911	5	0.301572563068348	0.321360782551685	0.324606825283996	0.330678361824651	1.26863624117952	0.00113804004214959
49489	1	11.9813218390805	5	0.321295377534397	0.335298354147939	0.336793985339843	0.33903926762893	1.26863624117952	0.00113804004214959
49490	1	11.5420219244823	5	0.273376366698606	0.299529036189015	0.303794918059171	0.306274200579883	0.180341874520478	0.000379346680716516
49491	1	10.9516129032258	5	0.243360796433839	0.288290306771395	0.297885362332779	0.338502347076786	1.26863624117952	0.00113804004214959
49492	1	11.1822916666667	5	0.264089353548226	0.297537517485178	0.303425437152043	0.326810627772206	1.26863624117952	0.00113804004214959
49493	1	12.5225225225225	5	0.302932046489034	0.322414863441179	0.351780890338429	0.356433751309118	1.26863624117952	0.00113804004214959
49494	1	12.1025641025641	5	0.258746931171516	0.297464470135112	0.334443084405129	0.359668159500636	1.26863624117952	0.00113804004214959
49495	1	12.0304942166141	5	0.280920573007038	0.307274594623672	0.311680043420663	0.329790455637201	1.26863624117952	0.00113804004214959
49496	1	12.3055555555556	5	0.260266298610173	0.297063686652016	0.310742274094413	0.327864823153059	1.26863624117952	0.00113804004214959
49497	1	12.7361963190184	5	0.26462943959551	0.296827724254514	0.303694853811993	0.325658186016198	1.26863624117952	0.00113804004214959
49498	1	11.460023174971	5	0.283866432967127	0.311204527847185	0.316503070375027	0.325934363610839	1.26863624117952	0.00113804004214959
49499	1	11.4414414414414	5	0.269702703981748	0.298336313436385	0.304777320547443	0.318958146517572	1.26863624117952	0.00113804004214959
49500	1	10.860201511335	5	0.274882344098552	0.301585751152886	0.305978894939874	0.307967342335298	0.180341874520478	0.000379346680716516
49501	1	12.6346153846154	5	0.276366970033143	0.30026024243928	0.306044758235561	0.321999052368483	1.26863624117952	0.00113804004214959
49502	1	11.7761194029851	5	0.281212040734702	0.304593207245883	0.344859368920883	0.355763610879928	1.26863624117952	0.00113804004214959
49503	1	11.334008097166	5	0.281209718427965	0.308566053437759	0.316772816957405	0.324051089271623	1.26863624117952	0.00113804004214959
49504	1	12.3451327433628	5	0.248391885124159	0.291774829922869	0.304830537985668	0.332513557707871	1.26863624117952	0.00113804004214959
49505	1	12.5247844827586	5	0.271169316311769	0.300905598808196	0.31107636804895	0.356813146355967	1.26863624117952	0.00113804004214959
49506	1	12.50233281493	5	0.293231465958419	0.32148877045943	0.332104553302106	0.339541478122984	1.26863624117952	0.00113804004214959
49507	1	11.3050847457627	5	0.277210076692471	0.301269970303763	0.308117621511715	0.323376884850377	1.26863624117952	0.00113804004214959
49508	1	12.2166666666667	5	0.295130728512259	0.314612282449364	0.327855361381079	0.348257947695644	1.26863624117952	0.00113804004214959
49509	1	11.6838074398249	5	0.295133544376905	0.310637655892055	0.313970908557455	0.35242914167129	1.26863624117952	0.00113804004214959
49510	1	11.2400442477876	5	0.283712785523901	0.306200294945884	0.310197876566929	0.341890293891301	1.26863624117952	0.00113804004214959
49511	1	10.9263803680982	5	0.273972129042843	0.301056116938459	0.305291578284729	0.307489379896571	0.180341874520478	0.000379346680716516
49512	1	11.632	5	0.266476174262048	0.295113022515478	0.302842846323977	0.326808423706392	1.26863624117952	0.00113804004214959
49513	1	11.92	5	0.273593037192693	0.339886632337009	0.347215235601911	0.350303213853751	1.26863624117952	0.00113804004214959
49514	1	11.9469026548673	5	0.27791453043602	0.300294580530478	0.309376510542449	0.333215443061361	1.26863624117952	0.00113804004214959
49515	1	11.9430894308943	5	0.257988936131418	0.292065741862068	0.300214831315681	0.319392687429705	1.26863624117952	0.00113804004214959
49516	1	11.6481481481481	5	0.273917911611303	0.304018390702232	0.308914030160857	0.316819111488437	1.26863624117952	0.00113804004214959
49517	1	11.3883495145631	5	0.300284446615267	0.312814803851411	0.31686671378546	0.324648024819839	1.26863624117952	0.00113804004214959
49518	1	11.0948275862069	5	0.284053603350437	0.303474903487207	0.308087257560306	0.332771753017363	1.26863624117952	0.00113804004214959
49519	1	11.4686868686869	5	0.27700900697868	0.310460244970417	0.349391662306907	0.362140712650143	1.26863624117952	0.00113804004214959
49520	1	10.9768934531451	5	0.273007360079409	0.300778884989067	0.304887462739178	0.306008058605058	0	0.000379346680716516
49521	1	10.4002590673575	5	0.275243636213099	0.30291647141321	0.307054221908938	0.309372570091022	0.180341874520478	0.000379346680716516
49522	1	11.4809160305344	5	0.276008167942173	0.303051947575362	0.343680071438268	0.359857851922228	1.26863624117952	0.00113804004214959
49523	1	11.9814169570267	5	0.281402528698905	0.304619024249032	0.307888980294992	0.321441006348402	1.26863624117952	0.00113804004214959
49524	1	11.8384615384615	5	0.281223351703181	0.300861593092047	0.307307485858224	0.322737166703332	1.26863624117952	0.00113804004214959
49525	1	11.616	5	0.292561075037232	0.310278291300062	0.318753007637701	0.330254034181357	1.26863624117952	0.00113804004214959
49526	1	12.1197368421053	5	0.269682522411929	0.302217020818165	0.306489631813713	0.328241779804761	1.26863624117952	0.00113804004214959
49527	1	12.2496025437202	5	0.269919327205699	0.3021173987753	0.312006230006927	0.327474918052835	1.26863624117952	0.00113804004214959
49528	1	13.2592592592593	5	0.27672188249905	0.299074221837228	0.305325291811697	0.331614961793239	1.26863624117952	0.00113804004214959
49529	1	11.882787750792	5	0.2745142835519	0.307375385729729	0.32283418879416	0.335889487894521	1.26863624117952	0.00113804004214959
49530	1	11.3730158730159	5	0.296814095498804	0.314320186882523	0.319831596297474	0.324943996520616	1.26863624117952	0.00113804004214959
49531	1	11.0740740740741	5	0.271617102520589	0.303978901079221	0.319242455887207	0.340634274485345	1.26863624117952	0.00113804004214959
49532	1	11.5703225806452	5	0.274363983087795	0.300496121022376	0.304326030720653	0.305852967328967	0.180341874520478	0.000379346680716516
49533	1	12.6865671641791	5	0.270198206175916	0.29349201358506	0.301405116342556	0.32795899569354	1.26863624117952	0.00113804004214959
49534	1	12.0280373831776	5	0.321220829605822	0.326900309771369	0.328915041912953	0.337378381440529	1.26863624117952	0.00113804004214959
49535	1	12.0508474576271	5	0.274491820499831	0.300487837972712	0.307653666863562	0.317134248725538	1.26863624117952	0.00113804004214959
49536	1	12	5	0.283046395019602	0.307137619898292	0.31370663738162	0.331599047485427	1.26863624117952	0.00113804004214959
49537	1	12.0509554140127	5	0.274013606212294	0.300091873124759	0.305869764543184	0.31784427992983	1.26863624117952	0.00113804004214959
49538	1	11.6822429906542	5	0.277001651706171	0.303385599416067	0.309810083297318	0.333385237556747	1.26863624117952	0.00113804004214959
49539	1	12.6477732793522	5	0.283111329212056	0.305661075113127	0.316430882469276	0.332688644864987	1.26863624117952	0.00113804004214959
49540	1	11.7967479674797	5	0.272724680606175	0.299897120450234	0.306659166855509	0.322935563614891	1.26863624117952	0.00113804004214959
49541	1	12.1162790697674	5	0.318357575901985	0.324126769397518	0.325935134024646	0.327325759470361	1.26863624117952	0.00113804004214959
49542	1	11.1653225806452	5	0.269752660583327	0.2996710457489	0.304148682560863	0.30731455603198	0.180341874520478	0.000379346680716516
49543	1	11.2642105263158	5	0.355441867891296	0.360210062358011	0.361089404847879	0.363502534101396	1.26863624117952	0.00113804004214959
49544	1	11.5911111111111	5	0.296418166352454	0.310845838634606	0.314157536360385	0.320789028000412	1.26863624117952	0.00113804004214959
49545	1	12.0212765957447	5	0.294756202840886	0.310915727232676	0.315314315401953	0.359620756549719	1.26863624117952	0.00113804004214959
49546	1	12.3269447576099	5	0.275037150706284	0.299839062146846	0.309208471101606	0.340415090790076	1.26863624117952	0.00113804004214959
49547	1	11.882618510158	5	0.299993833356855	0.323689004150892	0.330958567102932	0.34992513995788	1.26863624117952	0.00113804004214959
49548	1	11.4509803921569	5	0.261302920333987	0.299130110694905	0.309146711266705	0.320159201546633	1.26863624117952	0.00113804004214959
49549	1	12.2814645308924	5	0.293950037891257	0.334774409303733	0.340858808214737	0.344743806314556	1.26863624117952	0.00113804004214959
49550	1	12.2276119402985	5	0.298152538338661	0.314147974368802	0.31832595607834	0.321523234704806	1.26863624117952	0.00113804004214959
49551	1	11.7154471544715	5	0.26382741548755	0.297592409806608	0.307016513725972	0.335949560103967	1.26863624117952	0.00113804004214959
49552	1	12.3796296296296	5	0.296465912261565	0.315112547714041	0.318766527446096	0.325920121147408	1.26863624117952	0.00113804004214959
49553	1	10.5225464190981	5	0.271503108695345	0.301215005723725	0.305911596144278	0.30876764466755	0.180341874520478	0.000379346680716516
49554	1	11.7687296416938	5	0.282131988429752	0.306773313256724	0.310694474958144	0.346566339245342	1.26863624117952	0.00113804004214959
49555	1	10.8910891089109	5	0.277950588219651	0.302457282022596	0.307137760262863	0.322552203774237	1.26863624117952	0.00113804004214959
49556	1	12.8209302325581	5	0.295684067360648	0.317736887374679	0.320180952816968	0.333261035695261	1.26863624117952	0.00113804004214959
49557	1	13.3636363636364	5	0.285856891424925	0.320136323472964	0.328818143667153	0.332736016698048	1.26863624117952	0.00113804004214959
49558	1	12.046875	5	0.296085001231722	0.314809949249984	0.322259190871863	0.340527139542646	1.26863624117952	0.00113804004214959
49559	1	10.8951612903226	5	0.284031191504884	0.307404468736544	0.31282282742137	0.329941207049659	1.26863624117952	0.00113804004214959
49560	1	12.1260504201681	5	0.268752793129904	0.294873501601081	0.303859368732899	0.318420180155176	1.26863624117952	0.00113804004214959
49561	1	12.306905370844	5	0.275383480045849	0.302676309549481	0.310447713756697	0.399071440432339	1.26863624117952	0.00113804004214959
49562	1	10.9173859432799	5	0.285519922899288	0.316617130457233	0.324922863608219	0.337180347692239	1.26863624117952	0.00113804004214959
49563	1	11.2258469259724	5	0.278839533236699	0.30284120613151	0.306480387191518	0.307842904246189	0.180341874520478	0.000379346680716516
49564	1	11.2301587301587	5	0.297901436226364	0.317124823108945	0.320535232848883	0.338242239035347	1.26863624117952	0.00113804004214959
49565	1	12.2882882882883	5	0.263693184409964	0.300897724265494	0.323667899367341	0.35080403473477	1.26863624117952	0.00113804004214959
49566	1	12.0576923076923	5	0.24143092887042	0.288665403296281	0.300635073388667	0.363433026566372	1.26863624117952	0.00113804004214959
49567	1	11.5535714285714	5	0.277282081419143	0.30309852615282	0.308867101916733	0.322259402920751	1.26863624117952	0.00113804004214959
49568	1	12.2033383915023	5	0.312320821047565	0.32216419758891	0.323765425520468	0.325942133394756	1.26863624117952	0.00113804004214959
49569	1	12.7428571428571	5	0.284031601104081	0.303773839796341	0.308519458059021	0.330549372814158	1.26863624117952	0.00113804004214959
49570	1	12.3145161290323	5	0.297989946487739	0.323346282042106	0.330045258727783	0.338832831640025	1.26863624117952	0.00113804004214959
49571	1	12.3333333333333	5	0.292672002102054	0.307193167635138	0.309649418177101	0.318285975439507	1.26863624117952	0.00113804004214959
49572	1	11.7087378640777	5	0.277004287614511	0.304545116575425	0.314986222795723	0.328156531850038	1.26863624117952	0.00113804004214959
49573	1	11.8921568627451	5	0.282558862078692	0.305229454884818	0.313627982127008	0.318492996619992	1.26863624117952	0.00113804004214959
49574	1	10.9188846641318	5	0.276669904328061	0.302296269746078	0.306060193045305	0.307524102746099	0.180341874520478	0.000379346680716516
49575	1	12.2557726465364	5	0.269118413966105	0.309625308200709	0.320306126850316	0.329330458072746	1.26863624117952	0.00113804004214959
49576	1	12.1401869158878	5	0.266498034210431	0.303621247930148	0.314989190870194	0.323156416748603	1.26863624117952	0.00113804004214959
49577	1	11.3405797101449	5	0.260669787062856	0.294814473631333	0.311995819856872	0.331376123431076	1.26863624117952	0.00113804004214959
49578	1	12.6779463243874	5	0.271533424006717	0.299554706684545	0.303910011999193	0.314823979949575	1.26863624117952	0.00113804004214959
49579	1	11.2264150943396	5	0.30031236557856	0.318220719173821	0.322822839548786	0.330754283413334	1.26863624117952	0.00113804004214959
49580	1	11.9855072463768	5	0.265042250121034	0.306338567789637	0.321647954858309	0.330883377762006	1.26863624117952	0.00113804004214959
49581	1	11.7926045016077	5	0.271925331766391	0.306029337837632	0.313732167625446	0.324054222764845	1.26863624117952	0.00113804004214959
49582	1	12.5564941921859	5	0.289173261225598	0.312815989454865	0.316705692986431	0.331678414699053	1.26863624117952	0.00113804004214959
49583	1	12.921568627451	5	0.283147643966268	0.305694308027238	0.311059857739293	0.322682523993187	1.26863624117952	0.00113804004214959
49584	1	11.5744680851064	5	0.274107602244037	0.299720527823295	0.303818893606047	0.306450298625666	0.180341874520478	0.000379346680716516
49585	1	11.9666666666667	5	0.257450396292	0.296720491303085	0.309865999443012	0.337392070756229	1.26863624117952	0.00113804004214959
49586	1	11.7292307692308	5	0.268485833053902	0.369859876227844	0.372694884672243	0.375393950726626	1.26863624117952	0.00113804004214959
49587	1	10.9056603773585	5	0.290887411588279	0.323408065424825	0.330547298384765	0.348899587368275	1.26863624117952	0.00113804004214959
49588	1	11.7730496453901	5	0.261309293398768	0.291357146674758	0.301823527393165	0.327377498973722	1.26863624117952	0.00113804004214959
49589	1	12.7606837606838	5	0.258203028957565	0.292872522623241	0.301571826199143	0.335007633859302	1.26863624117952	0.00113804004214959
49590	1	11.7793017456359	5	0.2722944115128	0.306830805646024	0.31162883540873	0.325851136714932	1.26863624117952	0.00113804004214959
49591	1	11.7863247863248	5	0.331664008991605	0.34386459063855	0.346053482489147	0.349940305180319	1.26863624117952	0.00113804004214959
49592	1	11.3039215686275	5	0.30430507192806	0.318586113533675	0.321301402823775	0.324266117634306	1.26863624117952	0.00113804004214959
49593	1	11.5135542168675	5	0.253359440373612	0.299760373661691	0.313719426544908	0.345939904424672	1.26863624117952	0.00113804004214959
49594	1	11.4893617021277	5	0.280696370629396	0.342324296414071	0.346492305069317	0.347643339119644	1.26863624117952	0.00113804004214959
49595	1	11.0024479804162	5	0.276818921243868	0.301962410922569	0.306002273742141	0.307493044317482	0.180341874520478	0.000379346680716516
49596	1	11.3879310344828	5	0.283925436516451	0.31100444690584	0.338982832278884	0.341953668475868	1.26863624117952	0.00113804004214959
49597	1	10.9837067209776	5	0.302151397275984	0.317538662030826	0.321956488124237	0.331770930794718	1.26863624117952	0.00113804004214959
49598	1	12.2230769230769	5	0.256921280220736	0.29068729464975	0.306807342349896	0.322172894553729	1.26863624117952	0.00113804004214959
49599	1	10.7843137254902	5	0.292891892184938	0.315959881059608	0.321874863426372	0.331975184035381	1.26863624117952	0.00113804004214959
49600	1	11.2301587301587	5	0.268558661524426	0.298434651046043	0.306793462165194	0.321886926018114	1.26863624117952	0.00113804004214959
49601	1	11.260162601626	5	0.278213139089587	0.302438644573678	0.311276706554043	0.33138053444358	1.26863624117952	0.00113804004214959
49602	1	12.283185840708	5	0.299949267977434	0.318390711288629	0.3243641935822	0.329165392835853	1.26863624117952	0.00113804004214959
49603	1	12.1442307692308	5	0.290540692207807	0.306838739056528	0.311189902638656	0.322504542262902	1.26863624117952	0.00113804004214959
49604	1	11.5322997416021	5	0.274139047829841	0.30012546240385	0.303929339769022	0.305874329547175	0.180341874520478	0.000379346680716516
49605	1	12.2105263157895	5	0.289635077386656	0.309097327183432	0.314809524340101	0.348826439319545	1.26863624117952	0.00113804004214959
49606	1	10.7295081967213	5	0.291334861040783	0.315747867366827	0.321648935602968	0.328940819081201	1.26863624117952	0.00113804004214959
49607	1	11.875	5	0.283342691451478	0.306145717351311	0.310321707052122	0.31798541066282	1.26863624117952	0.00113804004214959
49608	1	11.3474576271186	5	0.265648288934842	0.29973214777073	0.306539815629327	0.346516644237582	1.26863624117952	0.00113804004214959
49609	1	11.8416666666667	5	0.255978569457886	0.29246693916015	0.302892753040603	0.321970281992196	1.26863624117952	0.00113804004214959
49610	1	13.1415094339623	5	0.286251773585382	0.302707776755938	0.306521037622635	0.328821011249083	1.26863624117952	0.00113804004214959
49611	1	11.9968287526427	5	0.280295524828596	0.308726640332269	0.316067816179407	0.336827299990691	1.26863624117952	0.00113804004214959
49612	1	11.3025210084034	5	0.29145769493327	0.312362720535787	0.337092811494191	0.353187906045727	1.26863624117952	0.00113804004214959
49613	1	11.6261682242991	5	0.267641996786731	0.300693100670743	0.306667084071505	0.327726459135114	1.26863624117952	0.00113804004214959
49614	1	12.5593869731801	5	0.276510509275566	0.309716649680338	0.315633310627138	0.332053277484866	1.26863624117952	0.00113804004214959
49615	1	10.5509933774834	5	0.272699372110002	0.301297972108136	0.305441260953126	0.308682003261745	0.180341874520478	0.000379346680716516
49616	1	12.1624203821656	5	0.26042881019321	0.31194547272773	0.327576818061163	0.337552255503985	1.26863624117952	0.00113804004214959
49617	1	10.7864077669903	5	0.298270045206117	0.315763672464372	0.320645467248367	0.327929629218563	1.26863624117952	0.00113804004214959
49618	1	11.921978021978	5	0.303320301570099	0.322880934730742	0.329814749877314	0.336121487111747	1.26863624117952	0.00113804004214959
49619	1	12.2385321100917	5	0.278790375872271	0.302661765862914	0.307694619596691	0.317437684933347	1.26863624117952	0.00113804004214959
49620	1	11.3135068153656	5	0.277989365105672	0.305110007120402	0.308840324964259	0.33096948655715	1.26863624117952	0.00113804004214959
49621	1	12.0790340285401	5	0.285886355869435	0.314914085425752	0.32210503359098	0.327135789017243	1.26863624117952	0.00113804004214959
49622	1	13.5440881763527	5	0.281242485653366	0.303562904840029	0.306847557252084	0.326372163689011	1.26863624117952	0.00113804004214959
49623	1	12.2201834862385	5	0.262435338586919	0.29566900919323	0.302080050676094	0.323048452265206	1.26863624117952	0.00113804004214959
49624	1	12.1862745098039	5	0.275670535063938	0.300075898762005	0.304578937441513	0.321545443404704	1.26863624117952	0.00113804004214959
49625	1	10.7625160462131	5	0.273178146296992	0.301219978723356	0.30540021923252	0.306546916941076	0	0.000379346680716516
49626	1	11.0095759233926	5	0.271086226782578	0.300744141280597	0.304989623542135	0.308110456138303	0.180341874520478	0.000379346680716516
49627	1	11.2222222222222	5	0.266601038625169	0.297572690633071	0.328630397420843	0.346745412350421	1.26863624117952	0.00113804004214959
49628	1	11.7900403768506	5	0.270860744625142	0.319795321794901	0.343665356825355	0.348263593907801	1.26863624117952	0.00113804004214959
49629	1	11.8151260504202	5	0.288006455609544	0.308692842752734	0.319689199097637	0.329778387619301	1.26863624117952	0.00113804004214959
49630	1	11.5669014084507	5	0.28986087401628	0.310993952878761	0.317029778602649	0.324154251829349	1.26863624117952	0.00113804004214959
49631	1	11.1900826446281	5	0.279001211363778	0.305265984264113	0.310942347491444	0.344381812820659	1.26863624117952	0.00113804004214959
49632	1	12.6616541353383	5	0.278597536642114	0.299536129223571	0.312838775059942	0.326833403781264	1.26863624117952	0.00113804004214959
49633	1	11.4202898550725	5	0.260485275573367	0.298908754189045	0.305670142527523	0.327670673155609	1.26863624117952	0.00113804004214959
49634	1	11.1951547779273	5	0.284132984821339	0.313656434466565	0.32028776440346	0.3305343603986	1.26863624117952	0.00113804004214959
49635	1	11.4952038369305	5	0.283718027337777	0.308321560190532	0.33125584755067	0.338529339073279	1.26863624117952	0.00113804004214959
49636	1	12.2844036697248	5	0.285190108212762	0.306946701140101	0.312245596617625	0.332167713607939	1.26863624117952	0.00113804004214959
49637	1	10.6034255599473	5	0.27725441061468	0.303046736618033	0.306742745357228	0.308554402453067	0.180341874520478	0.000379346680716516
49638	1	11.54296875	5	0.27604058355003	0.313618951776569	0.320072883956287	0.359267262875766	1.26863624117952	0.00113804004214959
49639	1	11.3293963254593	5	0.291993979480277	0.312346815071848	0.314610028717613	0.35170860141185	1.26863624117952	0.00113804004214959
49640	1	11.7925531914894	5	0.262876445172795	0.299721750027362	0.310573390940417	0.317591094407057	1.26863624117952	0.00113804004214959
49641	1	12.3888888888889	5	0.288472393267289	0.306107826975672	0.311546648535788	0.326299966290292	1.26863624117952	0.00113804004214959
49642	1	12.1364341085271	5	0.299128576828628	0.320422914996047	0.338577930903185	0.343446327201761	1.26863624117952	0.00113804004214959
49643	1	11.5882352941176	5	0.274615049915968	0.299416486510828	0.305878034556217	0.324377388266162	1.26863624117952	0.00113804004214959
49644	1	11.8534482758621	5	0.267475911067639	0.297819810354629	0.307052160759412	0.36414063380798	1.26863624117952	0.00113804004214959
49645	1	12.0318543799772	5	0.270654603278564	0.300767707465481	0.311752143980476	0.327003596495192	1.26863624117952	0.00113804004214959
49646	1	11.5346534653465	5	0.316198247608663	0.330412787357501	0.332500320583783	0.365019058508188	1.26863624117952	0.00113804004214959
49647	1	10.4145728643216	5	0.273988528089277	0.301899005680458	0.306243040074856	0.308778734893409	0.180341874520478	0.000379346680716516
49648	1	12.5691056910569	5	0.290375724973743	0.312585090858761	0.318261293748223	0.326002267998292	1.26863624117952	0.00113804004214959
49649	1	11.7674418604651	5	0.255462733346672	0.293111558335952	0.303150522556686	0.325498651503704	1.26863624117952	0.00113804004214959
49650	1	10.8224299065421	5	0.273003169706119	0.30384106700855	0.310545019531895	0.333221940525547	1.26863624117952	0.00113804004214959
49651	1	10.9370424597365	5	0.2720809788746	0.303725507801753	0.310396669747679	0.325706477747191	1.26863624117952	0.00113804004214959
49652	1	11.3274611398964	5	0.259759334419625	0.296661468806743	0.308605525434907	0.321424481119231	1.26863624117952	0.00113804004214959
49653	1	12.3650793650794	5	0.284895840343595	0.303258619347628	0.309193995377085	0.331185250154145	1.26863624117952	0.00113804004214959
49654	1	11.8060165975104	5	0.28309525031848	0.302404785514371	0.305752799693539	0.321527790992741	1.26863624117952	0.00113804004214959
49655	1	11.1234817813765	5	0.277293093379339	0.304481258710312	0.309949911484456	0.322221146591255	1.26863624117952	0.00113804004214959
49656	1	11.58	5	0.28033809256829	0.303516309137889	0.30884813161212	0.324804433087271	1.26863624117952	0.00113804004214959
49657	1	11.7839572192513	5	0.27545466133494	0.300772964306235	0.307468655071896	0.312603754874716	1.26863624117952	0.00113804004214959
49658	1	10.8582474226804	5	0.274120517418473	0.301165878474977	0.305288514145417	0.307928735212247	0.180341874520478	0.000379346680716516
49659	1	11.3203125	5	0.27139934575361	0.298949054671536	0.308432335708193	0.330582746754343	1.26863624117952	0.00113804004214959
49660	1	12.0459940652819	5	0.299017270942887	0.322332608741326	0.327888595307236	0.333151201662884	1.26863624117952	0.00113804004214959
49661	1	12.1457765667575	5	0.27215880470435	0.303639076440996	0.31529759187081	0.358705626039582	1.26863624117952	0.00113804004214959
49662	1	11.7766990291262	5	0.296117833261395	0.312556360884014	0.315015993773993	0.31873281659736	1.26863624117952	0.00113804004214959
49663	1	12.8173455978975	5	0.25995408727763	0.298590244954201	0.305602294896518	0.329082033058978	1.26863624117952	0.00113804004214959
49664	1	12.1024390243902	5	0.307530968889031	0.332789379546293	0.336847278324052	0.340385710156164	1.26863624117952	0.00113804004214959
49665	1	10.9082352941176	5	0.248862811751092	0.297023185210822	0.310555159379072	0.32057983011278	1.26863624117952	0.00113804004214959
49666	1	12.2176759410802	5	0.285624869062667	0.308274478945674	0.314247885722914	0.318871934849743	1.26863624117952	0.00113804004214959
49667	1	11.3137557959815	5	0.255390391536464	0.304447437006592	0.316739046778304	0.325371206759638	1.26863624117952	0.00113804004214959
49668	1	10.6930817610063	5	0.275500818003423	0.302030608249868	0.306328527310466	0.308640687612453	0.180341874520478	0.000379346680716516
49669	1	11.4285714285714	5	0.30542298482406	0.32857548780521	0.332048120417418	0.340601503906463	1.26863624117952	0.00113804004214959
49670	1	12.2941176470588	5	0.266072104374791	0.300485258834058	0.316714025661846	0.333344503083963	1.26863624117952	0.00113804004214959
49671	1	11.7889908256881	5	0.282949787020131	0.30290821479446	0.307008380718507	0.313895341264644	1.26863624117952	0.00113804004214959
49672	1	12.3464566929134	5	0.288894601409152	0.306816063044454	0.316126370291979	0.32502790919309	1.26863624117952	0.00113804004214959
49673	1	11.2596153846154	5	0.319480304938225	0.336512197191936	0.339427493008172	0.349151911321747	1.26863624117952	0.00113804004214959
49674	1	12.0190476190476	5	0.269309888165693	0.300941739926526	0.306804557813879	0.32831214331584	1.26863624117952	0.00113804004214959
49675	1	11.6773835920177	5	0.303338539034118	0.328435915298909	0.33280455315955	0.340515701170595	1.26863624117952	0.00113804004214959
49676	1	11.9333333333333	5	0.284572485424172	0.309097836978932	0.313569389111983	0.32388649132366	1.26863624117952	0.00113804004214959
49677	1	11.3618090452261	5	0.291433533338024	0.309163588990483	0.313657100925861	0.320378497568961	1.26863624117952	0.00113804004214959
49678	1	11.980310880829	5	0.264001946626555	0.304525830752283	0.32102394932206	0.34193883422033	1.26863624117952	0.00113804004214959
49679	1	10.574025974026	5	0.274286456681828	0.302210931369704	0.3062611001251	0.308973237585449	0.180341874520478	0.000379346680716516
49680	1	11.9375	5	0.272325611834613	0.299128528759145	0.306860159941188	0.339370551501744	1.26863624117952	0.00113804004214959
49681	1	11.3492063492063	5	0.276891551997223	0.298009639230937	0.305311731288767	0.326972130539893	1.26863624117952	0.00113804004214959
49682	1	11.6976483762598	5	0.258011940964467	0.300736215196023	0.323566363011171	0.343882417506006	1.26863624117952	0.00113804004214959
49683	1	12.2379471228616	5	0.276859073006052	0.305069225936466	0.318704846397116	0.330572948979162	1.26863624117952	0.00113804004214959
49684	1	11.8360655737705	5	0.263655659802989	0.29792531779584	0.314811637019403	0.33449598228842	1.26863624117952	0.00113804004214959
49685	1	12.442374854482	5	0.27298500407535	0.302738401034948	0.307893806083192	0.323426099241537	1.26863624117952	0.00113804004214959
49686	1	12.0183486238532	5	0.287083137151796	0.307230400071306	0.31176926019798	0.336991526810353	1.26863624117952	0.00113804004214959
49687	1	12.3933823529412	5	0.280128925464566	0.303622892754171	0.310899479884263	0.334750468008814	1.26863624117952	0.00113804004214959
49688	1	10.752538071066	5	0.273272556495985	0.301185710058186	0.30548872794752	0.307339653112513	0.180341874520478	0.000379346680716516
49689	1	11.008040201005	5	0.250172251251443	0.296572617359734	0.306439367624186	0.339743890533785	1.26863624117952	0.00113804004214959
49690	1	12.0865384615385	5	0.29029560995623	0.308780891030145	0.312342811810728	0.326940311959039	1.26863624117952	0.00113804004214959
49691	1	11.910447761194	5	0.275049309885556	0.296835893332828	0.305163679072577	0.31815053931885	1.26863624117952	0.00113804004214959
49692	1	11.6827896512936	5	0.262759344067971	0.297489648896908	0.306709060491483	0.323107121193722	1.26863624117952	0.00113804004214959
49693	1	12.1192660550459	5	0.255086384319995	0.289633468631442	0.296404125049068	0.330198433775567	1.26863624117952	0.00113804004214959
49694	1	11.3809523809524	5	0.295017024609684	0.315593165744434	0.322277101916037	0.351101462153298	1.26863624117952	0.00113804004214959
49695	1	12.1678321678322	5	0.264388181771415	0.293750293373516	0.321921228353511	0.340835927593402	1.26863624117952	0.00113804004214959
49696	1	11.2820512820513	5	0.361500706682703	0.363364650384062	0.363763709328623	0.364260292674705	1.26863624117952	0.00113804004214959
49697	1	11.8605371900826	5	0.271774534944203	0.298873747757178	0.30574377726306	0.328784657260345	1.26863624117952	0.00113804004214959
49698	1	11.962962962963	5	0.283505512402755	0.308174496680885	0.314376200839465	0.320540032703129	1.26863624117952	0.00113804004214959
49699	1	11.1582360570687	5	0.271567672897546	0.299887794453156	0.304146974798165	0.305909286579484	0.180341874520478	0.000379346680716516
49700	1	12.1991828396323	5	0.291268079950355	0.306145334100437	0.31016274965359	0.351935279999613	1.26863624117952	0.00113804004214959
49701	1	11.6666666666667	5	0.360154747156552	0.362450842721833	0.362779460630238	0.364219896068537	1.26863624117952	0.00113804004214959
49702	1	11.7830188679245	5	0.27139239520262	0.300603075321492	0.307134193709966	0.326813032860561	1.26863624117952	0.00113804004214959
49703	1	11.641592920354	5	0.263668217479254	0.301814083669911	0.311028130198421	0.332612889088247	1.26863624117952	0.00113804004214959
49704	1	11.5565217391304	5	0.264982846226283	0.296109940585502	0.303149795778116	0.317937174154806	1.26863624117952	0.00113804004214959
49705	1	11.3239289446186	5	0.293854810524337	0.309715523087789	0.313842707889538	0.319143350404111	1.26863624117952	0.00113804004214959
49706	1	11.6434782608696	5	0.277184801870948	0.30731001415003	0.313020785818318	0.343630043363332	1.26863624117952	0.00113804004214959
49707	1	12.483606557377	5	0.288211315571421	0.303977371532852	0.307192783998585	0.329979445224688	1.26863624117952	0.00113804004214959
49708	1	11.4094488188976	5	0.275374033078033	0.301886544508695	0.310222775231592	0.330442425755079	1.26863624117952	0.00113804004214959
49709	1	10.9866310160428	5	0.272612570661432	0.300829996706188	0.304672167471277	0.307320339084907	0.180341874520478	0.000379346680716516
49710	1	11.2252252252252	5	0.276409578561893	0.301289297463855	0.308048004357902	0.327163112995383	1.26863624117952	0.00113804004214959
49711	1	12.4035087719298	5	0.301637731381443	0.319589770013283	0.325367290109106	0.340864148181549	1.26863624117952	0.00113804004214959
49712	1	11.1560283687943	5	0.275681180705448	0.303485340500627	0.312201881704888	0.387135752295979	1.26863624117952	0.00113804004214959
49713	1	11.2086330935252	5	0.274154803727484	0.299526091066441	0.305506049777133	0.331627454162173	1.26863624117952	0.00113804004214959
49714	1	11.0776699029126	5	0.275909977098604	0.304936404830307	0.312346182328152	0.352190874070749	1.26863624117952	0.00113804004214959
49715	1	12.4393757503001	5	0.259389620650123	0.297049407002162	0.304024939901537	0.359010839072603	1.26863624117952	0.00113804004214959
49716	1	12.35	5	0.272870938763108	0.298463227872457	0.305141309221971	0.333556234285016	1.26863624117952	0.00113804004214959
49717	1	11.4134615384615	5	0.272102822023501	0.302111924790013	0.318598628472153	0.329110046109688	1.26863624117952	0.00113804004214959
49718	1	12.2800925925926	5	0.268066417479887	0.299526025873711	0.306988488228532	0.315246666464992	1.26863624117952	0.00113804004214959
49719	1	12.25	5	0.277267410493261	0.306823646179206	0.320857148600176	0.350140652899957	1.26863624117952	0.00113804004214959
49720	1	10.9448621553885	5	0.272030049823064	0.30006424307574	0.304523465179726	0.3074762823238	0.180341874520478	0.000379346680716516
49721	1	11.7333333333333	5	0.259964819682526	0.329447064123673	0.340407793020857	0.366042787748763	1.26863624117952	0.00113804004214959
49722	1	11.4848484848485	5	0.281995110710769	0.301343216293652	0.335107724817742	0.351030246897948	1.26863624117952	0.00113804004214959
49723	1	10.9826086956522	5	0.289264080808332	0.308747402183124	0.318488131741256	0.347012577978645	1.26863624117952	0.00113804004214959
49724	1	11.1637519872814	5	0.288587514473705	0.314850428043972	0.318439147072515	0.347080504727704	1.26863624117952	0.00113804004214959
49725	1	11.8205499276411	5	0.283949291222754	0.309406682969613	0.316216127103737	0.327661999131325	1.26863624117952	0.00113804004214959
49726	1	12.763358778626	5	0.272804523908438	0.298271820344029	0.306091644659894	0.377689815955863	1.26863624117952	0.00113804004214959
49727	1	11.4411414982164	5	0.293573698484018	0.312016865333125	0.320277376041326	0.329922147307825	1.26863624117952	0.00113804004214959
49728	1	12.5576923076923	5	0.269840842416678	0.297504930426169	0.305468679011491	0.333065504400934	1.26863624117952	0.00113804004214959
49729	1	12.2053571428571	5	0.26392954283831	0.29553951726741	0.302700847571321	0.331730978772767	1.26863624117952	0.00113804004214959
49730	1	11.0333333333333	5	0.27296013812932	0.300651591761266	0.304738014341453	0.305850364180573	0	0.000379346680716516
49731	1	10.9793689320388	5	0.27283582690187	0.299907846064397	0.304358492288362	0.307615168411997	0.180341874520478	0.000379346680716516
49732	1	11.6363636363636	5	0.274781480728158	0.301275624951445	0.307178995627409	0.3230334935224	1.26863624117952	0.00113804004214959
49733	1	11.448	5	0.293959097309397	0.321535538302976	0.329495161800224	0.336345724287255	1.26863624117952	0.00151738672286619
49734	1	12.2285714285714	5	0.272235774878676	0.310072532644207	0.321285696675622	0.347297959868449	1.26863624117952	0.00151738672286619
49735	1	12.4056603773585	5	0.295059326042559	0.31100165502452	0.313413976003298	0.316852278592274	1.26863624117952	0.00151738672286619
49736	1	11.015503875969	5	0.298012897543848	0.315208566868066	0.318550438230309	0.332996025564163	1.26863624117952	0.00151738672286619
49737	1	12.2285714285714	5	0.266253605919904	0.295260022847707	0.30197456596812	0.325406205135438	1.26863624117952	0.00151738672286619
49738	1	11.7092511013216	5	0.283951493897137	0.307425281528281	0.312992312687717	0.321127381323099	1.26863624117952	0.00151738672286619
49739	1	12.595041322314	5	0.285150964815188	0.304607728724621	0.308706583450352	0.319260772539505	1.26863624117952	0.00151738672286619
49740	1	11.8241626794258	5	0.355686201554553	0.357531470955065	0.357764976129787	0.358205654600654	1.26863624117952	0.00151738672286619
49741	1	13.0582524271845	5	0.272066416584679	0.300502817425159	0.305467459116739	0.31527596608663	1.26863624117952	0.00151738672286619
49742	1	11.5587467362924	5	0.274602562648274	0.301037222598712	0.304694580155048	0.306308456391877	0.180341874520478	0.000379346680716516
49743	1	12.311510031679	5	0.285363823601883	0.311750329363426	0.316016765630349	0.356297997615259	1.26863624117952	0.00151738672286619
49744	1	11.5338983050847	5	0.299291837318788	0.312390741655257	0.31725209677583	0.339484892350771	1.26863624117952	0.00151738672286619
49745	1	10.7931034482759	5	0.286310293786427	0.304036460478092	0.309458216147216	0.335888772867989	1.26863624117952	0.00151738672286619
49746	1	12.22	5	0.30641415879285	0.332594624825115	0.335502533978049	0.347999044000662	1.26863624117952	0.00151738672286619
49747	1	12.4273127753304	5	0.285262327573147	0.340368962966755	0.346569816799355	0.349888452041143	1.26863624117952	0.00151738672286619
49748	1	12.3811821471653	5	0.278726208777874	0.306684334520348	0.31317449621228	0.340267933703265	1.26863624117952	0.00151738672286619
49749	1	12.1624040920716	5	0.288286518561974	0.312297421340286	0.32001047051643	0.3244962890734	1.26863624117952	0.00151738672286619
49750	1	12.1140350877193	5	0.274742939490556	0.298703520326925	0.304156965401942	0.324565237077997	1.26863624117952	0.00151738672286619
49751	1	12.2537313432836	5	0.28179093826074	0.304553984629548	0.310561477617688	0.330089705140399	1.26863624117952	0.00151738672286619
49752	1	10.6587615283267	5	0.275657280359046	0.302453792278262	0.306467369091033	0.308539074968117	0.180341874520478	0.000379346680716516
49753	1	11.9827586206897	5	0.275124196469404	0.301404584313049	0.306815320531557	0.328751361586732	1.26863624117952	0.00151738672286619
49754	1	12.0350877192982	5	0.269209889242294	0.297182169821223	0.302865966574844	0.324181154141283	1.26863624117952	0.00151738672286619
49755	1	11.4957983193277	5	0.27955834263085	0.302435661759396	0.306385984708097	0.334176952675407	1.26863624117952	0.00151738672286619
49756	1	11.0869565217391	5	0.287611245842226	0.308968740697472	0.316047571109813	0.337172789694472	1.26863624117952	0.00151738672286619
49757	1	11.7314814814815	5	0.279226299615317	0.305227436459667	0.315300489610684	0.326900554139312	1.26863624117952	0.00151738672286619
49758	1	12.7855504587156	5	0.285828790025086	0.306003228440623	0.308633111275985	0.327325753090268	1.26863624117952	0.00151738672286619
49759	1	12.0942528735632	5	0.272332281816885	0.299682871572427	0.30467184178478	0.312420239582515	1.26863624117952	0.00151738672286619
49760	1	11.9509803921569	5	0.2716926362712	0.3043526927848	0.322095789089149	0.355287207271246	1.26863624117952	0.00151738672286619
49761	1	11.6115485564304	5	0.296708701362071	0.316627522659174	0.320935490371682	0.325051905433869	1.26863624117952	0.00151738672286619
49762	1	11.9447852760736	5	0.296046860745126	0.344020491298062	0.348497704843085	0.352067713634581	1.26863624117952	0.00151738672286619
49763	1	11.1222366710013	5	0.269400297544	0.299397173204401	0.303662130952449	0.307408815954621	0.180341874520478	0.000379346680716516
49764	1	12.45	5	0.285499731988624	0.305882968139465	0.312790970005202	0.334379014732176	1.26863624117952	0.00151738672286619
49765	1	11.4869565217391	5	0.289496077417407	0.31306547135957	0.318830766605083	0.353415958900368	1.26863624117952	0.00151738672286619
49766	1	12.0882352941176	5	0.31016316557927	0.325936641023487	0.329156951596259	0.335937008509619	1.26863624117952	0.00151738672286619
49767	1	11.8068880688807	5	0.281929613784483	0.315862420131825	0.322858838689935	0.330062040864209	1.26863624117952	0.00151738672286619
49768	1	12.4385964912281	5	0.284941435300326	0.313123124330486	0.318456172384831	0.326456582183918	1.26863624117952	0.00151738672286619
49769	1	12.1229508196721	5	0.29401684574936	0.311655903001974	0.3202646253067	0.329556171824041	1.26863624117952	0.00151738672286619
49770	1	12.047619047619	5	0.306467749624043	0.323661639684374	0.326307745733513	0.342784503350978	1.26863624117952	0.00151738672286619
49771	1	10.7708333333333	5	0.293530291601839	0.310094000281728	0.320018575940343	0.341678784583137	1.26863624117952	0.00151738672286619
49772	1	10.6552197802198	5	0.273815820992395	0.302217730690147	0.3061409680425	0.309102860663361	0.180341874520478	0.000379346680716516
49773	1	11.4914400805639	5	0.281829664158676	0.305604541500477	0.311898514874363	0.327466886735068	1.26863624117952	0.00151738672286619
49774	1	11.71	5	0.279839940106034	0.304309445167334	0.308186252269477	0.329278763395214	1.26863624117952	0.00151738672286619
49775	1	12.275	5	0.270265409159553	0.313445519197177	0.335763742206326	0.353400076036824	1.26863624117952	0.00151738672286619
49776	1	11.8529411764706	5	0.283020341603296	0.302680454110744	0.307589711753604	0.336152426145248	1.26863624117952	0.00151738672286619
49777	1	11.8446601941748	5	0.274370625282199	0.302348951782222	0.309285421569634	0.335054825986391	1.26863624117952	0.00151738672286619
49778	1	12.4142091152815	5	0.296422498169058	0.320720308946044	0.323760097427863	0.328583265844627	1.26863624117952	0.00151738672286619
49779	1	13.3627450980392	5	0.311783698970123	0.327511406335867	0.332094433037701	0.350499394576232	1.26863624117952	0.00151738672286619
49780	1	11.7611940298507	5	0.288017919730831	0.311423630823253	0.327574393164336	0.334587351977324	1.26863624117952	0.00151738672286619
49781	1	12.6	5	0.294486741155601	0.311471515698179	0.317786058083356	0.331306150283317	1.26863624117952	0.00151738672286619
49782	1	12.3039215686275	5	0.295496582082696	0.315747365898314	0.320342401854216	0.329989464073592	1.26863624117952	0.00151738672286619
49783	1	11.0379746835443	5	0.270437270244959	0.299317536292259	0.303864621831812	0.307573275156166	0.180341874520478	0.000379346680716516
49784	1	11.7166301969365	5	0.266057785075113	0.304715391680553	0.317226734558521	0.335367360054477	1.26863624117952	0.00151738672286619
49785	1	12.1214953271028	5	0.269996250955516	0.302553065081386	0.314330153294431	0.344357720851814	1.26863624117952	0.00151738672286619
49786	1	13.0350877192982	5	0.265002178167172	0.294264453118444	0.299162099621864	0.316196612125529	1.26863624117952	0.00151738672286619
49787	1	11.4586466165414	5	0.27057008041187	0.301087952418769	0.308241703924324	0.334803027381545	1.26863624117952	0.00151738672286619
49788	1	12.3828125	5	0.300804967822805	0.316529832617453	0.322038832567871	0.325396335371414	1.26863624117952	0.00151738672286619
49789	1	12.4871794871795	5	0.277910302141783	0.30048305726361	0.344891345838655	0.352748486369679	1.26863624117952	0.00151738672286619
49790	1	12.6230769230769	5	0.26833660379061	0.299830019674594	0.30902323670735	0.324725620643512	1.26863624117952	0.00151738672286619
49791	1	12.4954954954955	5	0.292603230250636	0.311548037924653	0.3157200729231	0.320889825323292	1.26863624117952	0.00151738672286619
49792	1	13.2173913043478	5	0.25688695543645	0.292923329547788	0.304228129680988	0.369409873087135	1.26863624117952	0.00151738672286619
49793	1	10.9165644171779	5	0.274204993574153	0.300803789512319	0.304924875299886	0.307716115726671	0.180341874520478	0.000379346680716516
49794	1	11.7142857142857	5	0.30182839081183	0.313070895962323	0.316007479535718	0.344740242703988	1.26863624117952	0.00151738672286619
49795	1	11.7758620689655	5	0.323750081223742	0.329948180428598	0.331238476994757	0.334445951901389	1.26863624117952	0.00151738672286619
49796	1	11.6842105263158	5	0.283011206141087	0.310650276172538	0.320613881475563	0.333705750519989	1.26863624117952	0.00151738672286619
49797	1	11.5238095238095	5	0.322700457873059	0.332323465511206	0.333663063326118	0.342476478714309	1.26863624117952	0.00151738672286619
49798	1	13.0779768177028	5	0.300714656990374	0.31796266978669	0.320326975813964	0.329735792592546	1.26863624117952	0.00151738672286619
49799	1	12.491935483871	5	0.257818228088458	0.295315355293305	0.308545592504351	0.322793353381083	1.26863624117952	0.00151738672286619
49800	1	12.1714285714286	5	0.279085799180476	0.301438977003553	0.309054669087178	0.320347812929264	1.26863624117952	0.00151738672286619
49801	1	11.8611111111111	5	0.267712163841804	0.298763395224188	0.307166387614819	0.340973048388947	1.26863624117952	0.00151738672286619
49802	1	12.0172413793103	5	0.300514001293072	0.31925337579053	0.321913195664696	0.331682929540296	1.26863624117952	0.00151738672286619
49803	1	12.3142857142857	5	0.270172188950604	0.30066097444503	0.307435428288034	0.321024379886197	1.26863624117952	0.00151738672286619
49804	1	10.3516209476309	5	0.277731896117855	0.303622037927422	0.307709248724649	0.309364516588186	0.180341874520478	0.000379346680716516
49805	1	12.6347826086957	5	0.27262987047971	0.299628843032982	0.304529468319619	0.319504071225313	1.26863624117952	0.00151738672286619
49806	1	11.9302564102564	5	0.26596416823431	0.301154930825008	0.312423870218066	0.328161552089877	1.26863624117952	0.00151738672286619
49807	1	11.1541582150101	5	0.26595802033427	0.319889649776063	0.326395595960798	0.354844035937511	1.26863624117952	0.00151738672286619
49808	1	12.1331168831169	5	0.290951399728148	0.309983466063063	0.327719535139125	0.335533771298641	1.26863624117952	0.00151738672286619
49809	1	12.0460358056266	5	0.260616349567878	0.340569651060361	0.345000382795852	0.347661589328585	1.26863624117952	0.00151738672286619
49810	1	11.9223300970874	5	0.300112874784923	0.332624025999864	0.33541308759547	0.337936383100831	1.26863624117952	0.00151738672286619
49811	1	12.7421875	5	0.296297206029725	0.309601074520316	0.313670245062051	0.346942811011329	1.26863624117952	0.00151738672286619
49812	1	12.4	5	0.250933128554122	0.293311768438504	0.320441629330153	0.33835971260241	1.26863624117952	0.00151738672286619
49813	1	12.6163742690058	5	0.285848783986483	0.311769327822138	0.314541197777909	0.330134690860267	1.26863624117952	0.00151738672286619
49814	1	10.8010610079576	5	0.273003751248692	0.301978496042816	0.306044760431834	0.308060067521301	0.180341874520478	0.000379346680716516
49815	1	12.4231805929919	5	0.252441008211636	0.295932257916066	0.306487780456229	0.32156626185221	1.26863624117952	0.00151738672286619
49816	1	12.3385826771654	5	0.270863341327959	0.300977022999716	0.309210452666963	0.369669359114585	1.26863624117952	0.00151738672286619
49817	1	11.2095238095238	5	0.291429194975514	0.318413219830906	0.329579882528896	0.336314671494896	1.26863624117952	0.00151738672286619
49818	1	11.4653465346535	5	0.279870850909304	0.303569742880071	0.307953593125393	0.341202280194625	1.26863624117952	0.00151738672286619
49819	1	12.4038461538462	5	0.280109467919281	0.301449394171591	0.307772940546448	0.317253924775541	1.26863624117952	0.00151738672286619
49820	1	12.088	5	0.275613651246783	0.298419495885316	0.309156299286749	0.322971410082768	1.26863624117952	0.00151738672286619
49821	1	13.8730158730159	5	0.276134884340858	0.302173764464842	0.308976180988531	0.324323592808497	1.26863624117952	0.00151738672286619
49822	1	11.7297297297297	5	0.273280334832668	0.302578589586279	0.309451530835685	0.331214564836462	1.26863624117952	0.00151738672286619
49823	1	12.0723684210526	5	0.284096713147923	0.304704485917607	0.334226905025616	0.381328296356458	1.26863624117952	0.00151738672286619
49824	1	12.3057851239669	5	0.266439804108024	0.295591598370059	0.302410438689883	0.336534485425084	1.26863624117952	0.00151738672286619
49825	1	10.4714475431607	5	0.279964752775133	0.304689008039202	0.307996059348533	0.309179196864224	0.180341874520478	0.000379346680716516
49826	1	11.4117647058824	5	0.251249946719013	0.291599215239201	0.32185325153324	0.335383250531536	1.26863624117952	0.00151738672286619
49827	1	12.4108527131783	5	0.298473126689697	0.312292374481796	0.315219021848288	0.321420445459654	1.26863624117952	0.00151738672286619
49828	1	12.5327868852459	5	0.286987585961546	0.304077116258745	0.307256918352547	0.326769617177373	1.26863624117952	0.00151738672286619
49829	1	11.5874730021598	5	0.276717927678135	0.303339106116547	0.307089346337993	0.331735195494868	1.26863624117952	0.00151738672286619
49830	1	11.8372093023256	5	0.25847498752533	0.291060649745001	0.299597999093216	0.330326856080192	1.26863624117952	0.00151738672286619
49831	1	12.487012987013	5	0.289734847143426	0.30834809882824	0.327667127926241	0.339236900810696	1.26863624117952	0.00151738672286619
49832	1	12.1327433628319	5	0.276790144552373	0.301379196048403	0.307910852575328	0.343983329421438	1.26863624117952	0.00151738672286619
49833	1	11.7474747474747	5	0.283523333854782	0.307373028504973	0.311042912082388	0.358986371915097	1.26863624117952	0.00151738672286619
49834	1	12.3015873015873	5	0.251271146752497	0.287329923551443	0.297054351514779	0.325490638900277	1.26863624117952	0.00151738672286619
49835	1	10.1224226804124	5	0.273670900548105	0.302437512552806	0.30679577103618	0.308003505161895	0	0.000379346680716516
49836	1	10.9513797634691	5	0.269201939390112	0.299879190499904	0.30416320494907	0.307161043947584	0.180341874520478	0.000379346680716516
49837	1	12.3460282916213	5	0.261435702696887	0.296920148591328	0.30354127413575	0.346511798836898	1.26863624117952	0.00151738672286619
49838	1	11.5768398268398	5	0.275127146147681	0.316910411568745	0.327957525830606	0.332114397680029	1.26863624117952	0.00151738672286619
49839	1	11.8994413407821	5	0.267188912957501	0.302680125267181	0.30752983894574	0.323706798191423	1.26863624117952	0.00151738672286619
49840	1	12.3208489388265	5	0.287098197616377	0.307853459499392	0.311532065116626	0.331770388819489	1.26863624117952	0.00151738672286619
49841	1	11.3412698412698	5	0.274110737726396	0.302915149417661	0.310060797537188	0.32161949396162	1.26863624117952	0.00151738672286619
49842	1	12.2971014492754	5	0.277709577140662	0.301307885490734	0.308960498482517	0.320379746103933	1.26863624117952	0.00151738672286619
49843	1	12.1147540983607	5	0.296482806174328	0.310664449629371	0.317214279352926	0.33532146954634	1.26863624117952	0.00151738672286619
49844	1	12.4117647058824	5	0.246098967042967	0.295966795766391	0.311233127785112	0.328178182710838	1.26863624117952	0.00151738672286619
49845	1	12.0091743119266	5	0.276278920894617	0.299717018512699	0.304403602871443	0.324934724390639	1.26863624117952	0.00151738672286619
49846	1	12.744	5	0.263696581687151	0.295059992825248	0.302255402892434	0.358546771645827	1.26863624117952	0.00151738672286619
49847	1	10.5220779220779	5	0.274287874858877	0.30235918936666	0.306633276986879	0.309149254256443	0.180341874520478	0.000379346680716516
49848	1	13.4264112903226	5	0.266247343683449	0.296527985565825	0.300359508116731	0.316925359090402	1.26863624117952	0.00151738672286619
49849	1	12.954356846473	5	0.279972275348524	0.308240739750441	0.314771551482505	0.322467892949767	1.26863624117952	0.00151738672286619
49850	1	12.5384615384615	5	0.287688032312503	0.308219747139502	0.316311357077735	0.327228025698141	1.26863624117952	0.00151738672286619
49851	1	12.4204131227217	5	0.312650352470092	0.325231075443269	0.326914746407581	0.331279195075095	1.26863624117952	0.00151738672286619
49852	1	12.7565217391304	5	0.302565333651908	0.315768428276709	0.318367729909874	0.321765264067136	1.26863624117952	0.00151738672286619
49853	1	12.7179487179487	5	0.29067983253051	0.308139072134182	0.310832968438445	0.326429233326771	1.26863624117952	0.00151738672286619
49854	1	12.8549618320611	5	0.272138431853143	0.296860244002446	0.303432187361679	0.321285847408998	1.26863624117952	0.00151738672286619
49855	1	12.2858783008037	5	0.273799827559736	0.303501581625449	0.308028439911258	0.338837867652927	1.26863624117952	0.00151738672286619
49856	1	10.45	5	0.272079637463474	0.301027338503588	0.305385587167144	0.308145816624513	0.180341874520478	0.000379346680716516
49857	1	12.126213592233	5	0.30160489120812	0.313804299862978	0.31690920968734	0.321139136953507	1.26863624117952	0.00151738672286619
49858	1	11.9642857142857	5	0.293690102524696	0.312425725402007	0.315133912101552	0.328750766397969	1.26863624117952	0.00151738672286619
49859	1	11.8832116788321	5	0.258448328778433	0.294835917173323	0.309120842203978	0.330737539824491	1.26863624117952	0.00151738672286619
49860	1	12.2129840546697	5	0.275234157861289	0.312443469325498	0.320209815875754	0.328796991095374	1.26863624117952	0.00151738672286619
49861	1	12.3484688489968	5	0.299143331569119	0.316577440062173	0.319132591517237	0.32262417256353	1.26863624117952	0.00151738672286619
49862	1	11.4	5	0.279444048208966	0.303116167285942	0.313716964535653	0.326635585705626	1.26863624117952	0.00151738672286619
49863	1	12.0342465753425	5	0.289635144699437	0.305619178854582	0.31092809134597	0.335279671799492	1.26863624117952	0.00151738672286619
49864	1	12.3391304347826	5	0.282758813416865	0.305377962453174	0.308875757211195	0.322428699217648	1.26863624117952	0.00151738672286619
49865	1	12.7777777777778	5	0.295041475205549	0.311364577629488	0.31611775535439	0.322103013528647	1.26863624117952	0.00151738672286619
49866	1	13.5	5	0.287578013082648	0.301975121073425	0.307048275051786	0.315410395161839	1.26863624117952	0.00151738672286619
49867	1	10.8267008985879	5	0.272126743814122	0.300549975558657	0.304741230298992	0.30769619920037	0.180341874520478	0.000379346680716516
49868	1	11.9329268292683	5	0.297319054904313	0.313230999084713	0.330538530435783	0.34678310779661	1.26863624117952	0.00151738672286619
49869	1	12.9788732394366	5	0.284033206528789	0.303795845234365	0.308026950592453	0.334495503127467	1.26863624117952	0.00151738672286619
49870	1	11.8773466833542	5	0.306044554537749	0.326049635772998	0.333998132431198	0.343633208454273	1.26863624117952	0.00151738672286619
49871	1	11.9915151515152	5	0.271399088496067	0.308303130177834	0.318865817977093	0.343801724394506	1.26863624117952	0.00151738672286619
49872	1	11.9174311926606	5	0.262891173003846	0.296142758794646	0.301902302359769	0.317973155138772	1.26863624117952	0.00151738672286619
49873	1	12.1153846153846	5	0.286654902786497	0.307118498613999	0.309770235950631	0.326273714696075	1.26863624117952	0.00151738672286619
49874	1	12.9074074074074	5	0.284198984022971	0.30745622303258	0.315346226548194	0.336219861367641	1.26863624117952	0.00151738672286619
49875	1	12.099173553719	5	0.279747012862239	0.303416088535843	0.308469640026541	0.338188024169183	1.26863624117952	0.00151738672286619
49876	1	13.2641509433962	5	0.292372170105463	0.309563311027978	0.316025374339536	0.322424946568466	1.26863624117952	0.00151738672286619
49877	1	10.8611481975968	5	0.27380327498386	0.301426199230356	0.305665624554536	0.307817745143962	0.180341874520478	0.000379346680716516
49878	1	12.9396551724138	5	0.329975243094622	0.334359603138646	0.335199917695461	0.341328073083406	1.26863624117952	0.00151738672286619
49879	1	12.5882352941176	5	0.262706517127184	0.297979993318097	0.308754249621522	0.325010037217115	1.26863624117952	0.00151738672286619
49880	1	11.5458248472505	5	0.299185461587621	0.31949253615599	0.3240482281739	0.330400227405047	1.26863624117952	0.00151738672286619
49881	1	11.3961038961039	5	0.285417470059117	0.305203472419278	0.314176666932071	0.342178759329141	1.26863624117952	0.00151738672286619
49882	1	10.873786407767	5	0.298237002324502	0.315034232322675	0.317518340378565	0.325703726420205	1.26863624117952	0.00151738672286619
49883	1	12.3714285714286	5	0.293520603848235	0.315870870080586	0.325095721630017	0.337305064244273	1.26863624117952	0.00151738672286619
49884	1	11.7928571428571	5	0.279105006714853	0.301932058506533	0.313534451812336	0.329429810955753	1.26863624117952	0.00151738672286619
49885	1	12.622641509434	5	0.259011154616093	0.298528910345108	0.306466425766917	0.323538650168809	1.26863624117952	0.00151738672286619
49886	1	12.5677419354839	5	0.254102236162968	0.291773159936265	0.322916465946563	0.34214685670233	1.26863624117952	0.00151738672286619
49887	1	12.1988826815642	5	0.296631469562102	0.340737670003375	0.345195883183942	0.346295280194906	1.26863624117952	0.00151738672286619
49888	1	10.3992042440318	5	0.272746164630104	0.301614838380013	0.306029371792186	0.308096249922479	0.180341874520478	0.000379346680716516
49889	1	11.5412844036697	5	0.257102186440347	0.29427770332838	0.300544171984825	0.322612068353339	1.26863624117952	0.00151738672286619
49890	1	12.3432835820896	5	0.274848487378057	0.299024651442739	0.309606930438775	0.336104049034297	1.26863624117952	0.00151738672286619
49891	1	12.9262295081967	5	0.300806388103545	0.312696791141544	0.315096511272323	0.335602938716914	1.26863624117952	0.00151738672286619
49892	1	12.1844311377245	5	0.283421330381339	0.309705525751833	0.317796786495351	0.337829413503131	1.26863624117952	0.00151738672286619
49893	1	10.4384057971014	5	0.250591399328273	0.299585102877572	0.312293622877662	0.32251419802782	1.26863624117952	0.00151738672286619
49894	1	12.6687116564417	5	0.270527974253144	0.297113287547399	0.325907484207072	0.365018503037592	1.26863624117952	0.00151738672286619
49895	1	11.3375174337517	5	0.343481305838651	0.354344070637678	0.35514577189879	0.358018503669406	1.26863624117952	0.00151738672286619
49896	1	11.6854928017719	5	0.269807047260617	0.301362272307859	0.311469390425975	0.327514113710102	1.26863624117952	0.00151738672286619
49897	1	12.82	5	0.303478401780231	0.314834596800827	0.318001789864404	0.359355098671184	1.26863624117952	0.00151738672286619
49898	1	11.0289855072464	5	0.273305916638388	0.301001266592062	0.30495367713438	0.306630955441814	0.180341874520478	0.000379346680716516
49899	1	12.489932885906	5	0.251602366283249	0.293346822025553	0.34937201824339	0.354656614815757	1.26863624117952	0.00151738672286619
49900	1	12.25	5	0.286056034769264	0.303583746006356	0.308292056557994	0.327146003944302	1.26863624117952	0.00151738672286619
49901	1	12.1820689655172	5	0.27741684467853	0.307890127752047	0.318924327318132	0.36556454273021	1.26863624117952	0.00151738672286619
49902	1	13.1399176954733	5	0.273303938498962	0.303982757108008	0.31418837485833	0.320568939074121	1.26863624117952	0.00151738672286619
49903	1	13.0392156862745	5	0.290087136215932	0.30965522874717	0.312792806760835	0.31947364691885	1.26863624117952	0.00151738672286619
49904	1	11.7205882352941	5	0.272738645216576	0.30184211359274	0.311241875752874	0.327292620600747	1.26863624117952	0.00151738672286619
49905	1	12.0239436619718	5	0.275498832466083	0.325164689269106	0.339710043351334	0.342211497760257	1.26863624117952	0.00151738672286619
49906	1	12.9739130434783	5	0.282009361143591	0.304979468532568	0.312697780859283	0.319035366585131	1.26863624117952	0.00151738672286619
49907	1	11.912	5	0.307928020794496	0.326633141556235	0.329950919445153	0.333866227365308	1.26863624117952	0.00151738672286619
49908	1	12.1886993603412	5	0.251977657921602	0.296045539742271	0.307912169462607	0.316687748356569	1.26863624117952	0.00151738672286619
49909	1	11.3286082474227	5	0.270639398329065	0.299250939253774	0.303763812827063	0.307192265311035	0.180341874520478	0.000379346680716516
49910	1	12.4239019407559	5	0.265978582096132	0.300458386721063	0.315902517992864	0.335288894108598	1.26863624117952	0.00151738672286619
49911	1	12.2028985507246	5	0.29352844192263	0.317120267853386	0.344033307542935	0.346973005540563	1.26863624117952	0.00151738672286619
49912	1	11.5961538461538	5	0.27508983893228	0.302682332551692	0.307230712800865	0.329421585857015	1.26863624117952	0.00151738672286619
49913	1	12.9115044247788	5	0.261269886987086	0.300398119311976	0.311561747102558	0.320021312114355	1.26863624117952	0.00151738672286619
49914	1	11.5965848452508	5	0.273959624773161	0.305049008606267	0.313208459025831	0.331926297510671	1.26863624117952	0.00151738672286619
49915	1	12.8051948051948	5	0.270386447585145	0.300476450794498	0.304180984476054	0.335544524201295	1.26863624117952	0.00151738672286619
49916	1	11.5479452054795	5	0.273661494342063	0.305770163845753	0.364573885744578	0.369360209080799	1.26863624117952	0.00151738672286619
49917	1	11.6180555555556	5	0.284477419735506	0.303820169255882	0.312940403519506	0.334893461340049	1.26863624117952	0.00151738672286619
49918	1	11.64	5	0.270611191442683	0.300580836455989	0.307422300997929	0.321465253256944	1.26863624117952	0.00151738672286619
49919	1	10.6198453608247	5	0.277730424726932	0.302785082028492	0.306978303666716	0.308656184001273	0.180341874520478	0.000379346680716516
49920	1	12.390977443609	5	0.261102346824597	0.292532195689689	0.299508971790716	0.322905795543542	1.26863624117952	0.00151738672286619
49921	1	11.3513513513514	5	0.261871547438207	0.297039693249568	0.304837290289406	0.318675276863049	1.26863624117952	0.00151738672286619
49922	1	11.2616609783845	5	0.271022099547993	0.31094426937239	0.319391049079843	0.329521927366185	1.26863624117952	0.00151738672286619
49923	1	12.8893805309735	5	0.289056414301033	0.309425716042981	0.320255243616794	0.333263667179148	1.26863624117952	0.00151738672286619
49924	1	12.03125	5	0.296676332593018	0.308839791141395	0.314042024854663	0.318559704479546	1.26863624117952	0.00151738672286619
49925	1	12.3653846153846	5	0.245606120309128	0.295035204319639	0.304483911642124	0.324456511524003	1.26863624117952	0.00151738672286619
49926	1	11.8915662650602	5	0.269494306450724	0.302633622352792	0.314641950464953	0.32871320464379	1.26863624117952	0.00151738672286619
49927	1	10.8910256410256	5	0.29266857232434	0.317722387573269	0.332562858383694	0.337962696301382	1.26863624117952	0.00151738672286619
49928	1	12.695652173913	5	0.254634211703527	0.295944968760356	0.301427080526855	0.346931505806065	1.26863624117952	0.00151738672286619
49929	1	11.4210526315789	5	0.262607657628647	0.296386663754888	0.304683909328089	0.330305944656657	1.26863624117952	0.00151738672286619
49930	1	11.0474308300395	5	0.277989952826384	0.303087774799239	0.306674151772743	0.30841581110375	0.180341874520478	0.000379346680716516
49931	1	12.3157894736842	5	0.301743002086214	0.325507150230624	0.331616359094001	0.3372169013807	1.26863624117952	0.00151738672286619
49932	1	12.6880733944954	5	0.265162392364417	0.312895342118304	0.324104516128431	0.329359694806162	1.26863624117952	0.00151738672286619
49933	1	12.3208556149733	5	0.318181079407432	0.336782565052737	0.340724479940776	0.399236130905251	1.26863624117952	0.00151738672286619
49934	1	12.0238095238095	5	0.281702862953664	0.304804958907589	0.307881300348684	0.313955013182935	1.26863624117952	0.00151738672286619
49935	1	12.5565031982942	5	0.348362474030468	0.359119874309665	0.360647902004325	0.362365959074608	1.26863624117952	0.00151738672286619
49936	1	12.0601503759398	5	0.303616827806875	0.320639248950237	0.323856444992455	0.328758871174335	1.26863624117952	0.00151738672286619
49937	1	12.1747572815534	5	0.257173993599985	0.294877326310025	0.301888956205014	0.329881516238836	1.26863624117952	0.00151738672286619
49938	1	12.6101694915254	5	0.295460421894749	0.308811247303674	0.311617746074123	0.322991873962325	1.26863624117952	0.00151738672286619
49939	1	10.6066838046272	5	0.27329080320724	0.301476611383317	0.305686833241301	0.306842357597241	0	0.000379346680716516
49940	1	10.8838951310861	5	0.274827645617551	0.301273051754411	0.305349018133753	0.307803436726335	0.180341874520478	0.000379346680716516
49941	1	12.2892561983471	5	0.288146882530434	0.31066998881541	0.319259542862204	0.331504057818107	1.26863624117952	0.00151738672286619
49942	1	11.87	5	0.266620866789312	0.301280486889615	0.308416867747053	0.317600234101333	1.26863624117952	0.00151738672286619
49943	1	11.5121951219512	5	0.288824094396125	0.307591634642243	0.311180339990599	0.32987983179512	1.26863624117952	0.00151738672286619
49944	1	10.7614678899083	5	0.28300423560423	0.307273652938622	0.313317656632744	0.338223547610192	1.26863624117952	0.00151738672286619
49945	1	12.4758620689655	5	0.263244906399666	0.298974157349109	0.308684439223806	0.324012449577381	1.26863624117952	0.00151738672286619
49946	1	12.712962962963	5	0.262655091004713	0.296485191738513	0.305105945727008	0.315413714433038	1.26863624117952	0.00151738672286619
49947	1	12.4210526315789	5	0.272208288181148	0.303607504894646	0.347678082691325	0.36055863890145	1.26863624117952	0.00151738672286619
49948	1	12.3076923076923	5	0.262404936499942	0.295905806400789	0.301063764829855	0.315893144644418	1.26863624117952	0.00151738672286619
49949	1	13.3366058906031	5	0.277113189135339	0.304547072289528	0.310654682338055	0.325847786147185	1.26863624117952	0.00151738672286619
49950	1	12.3150837988827	5	0.303566077313936	0.323161020431178	0.327710172446353	0.332492069419688	1.26863624117952	0.00151738672286619
49951	1	10.5892857142857	5	0.27601417376661	0.302651783211309	0.306814497347738	0.308703954514648	0.180341874520478	0.000379346680716516
49952	1	13.2275862068966	5	0.255934147721514	0.293280410936465	0.321224869300424	0.350214541506751	1.26863624117952	0.00151738672286619
49953	1	12.6666666666667	5	0.260598198360991	0.295767986915242	0.318553205471867	0.328018890588396	1.26863624117952	0.00151738672286619
49954	1	11.5031847133758	5	0.278859982683363	0.305970310107278	0.311274708903493	0.327029270296926	1.26863624117952	0.00151738672286619
49955	1	12.0875420875421	5	0.248900908254403	0.293176679007888	0.303678286602971	0.323429388134891	1.26863624117952	0.00151738672286619
49956	1	11.5827814569536	5	0.281945952314399	0.299663928043917	0.306583487130209	0.32235773444689	1.26863624117952	0.00151738672286619
49957	1	10.9316239316239	5	0.280379524641254	0.304748464971963	0.309040943533121	0.325695567462743	1.26863624117952	0.00151738672286619
49958	1	11.8205574912892	5	0.30289119415852	0.36894137984572	0.37665653852716	0.379145493805027	1.26863624117952	0.00151738672286619
49959	1	12.0512820512821	5	0.273660858037554	0.300671728144205	0.312912514999011	0.330774259951787	1.26863624117952	0.00151738672286619
49960	1	11.8466850828729	5	0.273128066793433	0.305212937664046	0.313861668803491	0.34033285046425	1.26863624117952	0.00151738672286619
49961	1	11.0759330759331	5	0.272658047292809	0.300507568797226	0.304706580088178	0.30683682080495	0.180341874520478	0.000379346680716516
49962	1	12.204217536071	5	0.262409179728218	0.301445024260244	0.328482744156109	0.334344963345676	1.26863624117952	0.00151738672286619
49963	1	13.0482897384306	5	0.284365434188403	0.30487760961359	0.309210717594357	0.338951245078304	1.26863624117952	0.00151738672286619
49964	1	10.965034965035	5	0.281127107724896	0.305694277484813	0.311550668621286	0.334173102612691	1.26863624117952	0.00151738672286619
49965	1	12.4601769911504	5	0.292484812290917	0.372126120341854	0.372503731903529	0.372770881521109	1.26863624117952	0.00151738672286619
49966	1	12.4287305122494	5	0.289487593073923	0.309869917173868	0.31272650225568	0.332327568599563	1.26863624117952	0.00151738672286619
49967	1	12.453125	5	0.279833010144973	0.315451469313632	0.339258077134165	0.353519998294008	1.26863624117952	0.00151738672286619
49968	1	12.5185185185185	5	0.288521212943797	0.307501919908793	0.311779307194659	0.328552626154615	1.26863624117952	0.00151738672286619
49969	1	12.1721854304636	5	0.275543220843472	0.298703358490471	0.306302182195017	0.344054260918615	1.26863624117952	0.00151738672286619
49970	1	13.0746268656716	5	0.312413498058303	0.324183884519958	0.326703950074606	0.329794515248742	1.26863624117952	0.00151738672286619
49971	1	12.4269535673839	5	0.295519084316576	0.312370635753957	0.316391739248253	0.326037258012136	1.26863624117952	0.00151738672286619
49972	1	10.4774774774775	5	0.27263096787384	0.301956841223164	0.306406010858612	0.30837104219275	0.180341874520478	0.000379346680716516
49973	1	12.7235772357724	5	0.287088964822474	0.302507202674713	0.305874324791858	0.330537049324606	1.26863624117952	0.00151738672286619
49974	1	11.8503937007874	5	0.257445476547886	0.288892686372459	0.297047938605778	0.316908049609781	1.26863624117952	0.00151738672286619
49975	1	11.8671328671329	5	0.278256459117775	0.302385551564743	0.307828242385767	0.334871529119024	1.26863624117952	0.00151738672286619
49976	1	11.029197080292	5	0.2671574909216	0.300430222868287	0.315092551902175	0.336793857877582	1.26863624117952	0.00151738672286619
49977	1	11.985401459854	5	0.273603579469941	0.301394454298337	0.308657086910722	0.321820181877233	1.26863624117952	0.00151738672286619
49978	1	12.3398058252427	5	0.300983712953983	0.329010854292242	0.334129104138506	0.336180334699043	1.26863624117952	0.00151738672286619
49979	1	12.8660714285714	5	0.26053514378564	0.292731000822462	0.298917158405327	0.31873561009626	1.26863624117952	0.00151738672286619
49980	1	11.9415584415584	5	0.274610221876497	0.300355384022753	0.308280975986997	0.427511810652405	1.26863624117952	0.00151738672286619
49981	1	11.9539473684211	5	0.269561137749618	0.298800773766338	0.327189729837011	0.340424525253201	1.26863624117952	0.00151738672286619
49982	1	11.543949044586	5	0.273832225032724	0.299961145589425	0.303895316935984	0.305608993655334	0.180341874520478	0.000379346680716516
49983	1	11.5066371681416	5	0.273997894524774	0.303324912110347	0.308939209039759	0.323732601276015	1.26863624117952	0.00151738672286619
49984	1	13.0181818181818	5	0.266266303158413	0.300233995666869	0.318524248810088	0.328105258737991	1.26863624117952	0.00151738672286619
49985	1	11.8222222222222	5	0.285947177874465	0.303255662336889	0.309557171176211	0.323867376104531	1.26863624117952	0.00151738672286619
49986	1	12.4732824427481	5	0.278248381712128	0.301545070931165	0.308503921145463	0.31994129331528	1.26863624117952	0.00151738672286619
49987	1	12.6616541353383	5	0.308410106689466	0.320972352150092	0.323998609579199	0.330977542591276	1.26863624117952	0.00151738672286619
49988	1	12.1932773109244	5	0.294536433031925	0.30931274372132	0.3132459162101	0.316870182077397	1.26863624117952	0.00151738672286619
49989	1	11.1676367869616	5	0.291560560775822	0.313837918184707	0.317661197839082	0.339479644748985	1.26863624117952	0.00151738672286619
49990	1	12.7928571428571	5	0.272015778293755	0.306293357916311	0.323639227897455	0.329309693070007	1.26863624117952	0.00151738672286619
49991	1	12.3843782117163	5	0.276804600043873	0.302764024937133	0.308195334197942	0.340387519486134	1.26863624117952	0.00151738672286619
49992	1	11.0869565217391	5	0.262432998952861	0.296656968180869	0.30300496203318	0.330569151031985	1.26863624117952	0.00151738672286619
49993	1	10.7638709677419	5	0.273707448547607	0.301703637130903	0.306104535642375	0.309046028031366	0.180341874520478	0.000379346680716516
49994	1	13.7433628318584	5	0.266034485018642	0.295143632263186	0.301488446838338	0.310039388262777	1.26863624117952	0.00151738672286619
49995	1	11.8775510204082	5	0.284699732315141	0.30945840193506	0.33258032141476	0.342918492530051	1.26863624117952	0.00151738672286619
49996	1	12.3828125	5	0.282446633301945	0.302001255153136	0.308299059332562	0.325310162610491	1.26863624117952	0.00151738672286619
49997	1	12.7377049180328	5	0.283851938046502	0.311454807347886	0.319076621212784	0.331313389100526	1.26863624117952	0.00151738672286619
49998	1	11.0431034482759	5	0.267949800373957	0.300856977119477	0.310613831556456	0.326622977844501	1.26863624117952	0.00151738672286619
49999	1	12.4569536423841	5	0.282949490864021	0.301542692131192	0.310018877647537	0.335084530270839	1.26863624117952	0.00151738672286619
50000	1	11.8761061946903	5	0.310715114845698	0.32147504796398	0.323661020441944	0.326959416096096	1.26863624117952	0.00151738672286619
50001	1	12.6511627906977	5	0.263654355172675	0.300924205841985	0.313827492807448	0.332823005534971	1.26863624117952	0.00151738672286619
50002	1	12.325	5	0.274802092941758	0.299580826489153	0.304941258157472	0.321004832939793	1.26863624117952	0.00151738672286619
50003	1	10.7734668335419	5	0.271028549489006	0.299998263781001	0.304594297148261	0.307254764886033	0.180341874520478	0.000379346680716516
50004	1	12.4626865671642	5	0.282203656846409	0.303769082047968	0.308082305835984	0.326217558651624	1.26863624117952	0.00151738672286619
50005	1	11.568	5	0.276013422562892	0.307401267137375	0.320425583048466	0.331855214792152	1.26863624117952	0.00151738672286619
50006	1	11.384328358209	5	0.262360964352086	0.322194144480852	0.33095899463065	0.339242002466628	1.26863624117952	0.00151738672286619
50007	1	11.6531468531469	5	0.311722016080747	0.327380056049436	0.329675899938473	0.332848719291611	1.26863624117952	0.00151738672286619
50008	1	11.6714285714286	5	0.299582284190356	0.316520070162182	0.323583001889287	0.335424574470379	1.26863624117952	0.00151738672286619
50009	1	11.1632432432432	5	0.276147666150501	0.305605931025481	0.313762216018589	0.32200935901693	1.26863624117952	0.00151738672286619
50010	1	12.7567567567568	5	0.283711508482849	0.331907952297629	0.343561017473814	0.346668982830068	1.26863624117952	0.00151738672286619
50011	1	11.7903930131004	5	0.272021340314056	0.303044399684693	0.308885046213801	0.322754619616886	1.26863624117952	0.00151738672286619
50012	1	11.8692307692308	5	0.265763148052074	0.294281925147106	0.302418065826323	0.329570684671086	1.26863624117952	0.00151738672286619
50013	1	12.4994829369183	5	0.280007801203453	0.304123415536264	0.309363819068235	0.32977617868227	1.26863624117952	0.00151738672286619
50014	1	10.3927125506073	5	0.275129022421742	0.302392429495411	0.306589597216453	0.308986050589748	0.180341874520478	0.000379346680716516
50015	1	12.6330935251799	5	0.290974808894669	0.312843828488408	0.323061577395551	0.33124521082808	1.26863624117952	0.00151738672286619
50016	1	12.5065789473684	5	0.303529129258403	0.31874785172161	0.324020648606312	0.331240006228861	1.26863624117952	0.00151738672286619
50017	1	13.2478632478632	5	0.260095515467265	0.295629442279288	0.305810646312989	0.334666553582623	1.26863624117952	0.00151738672286619
50018	1	11.7883211678832	5	0.25904542711674	0.296041506527662	0.308232747751053	0.336074674374893	1.26863624117952	0.00151738672286619
50019	1	11.8138006571742	5	0.263126291797078	0.303850137301095	0.315232372901079	0.326530252028551	1.26863624117952	0.00151738672286619
50020	1	13.0229007633588	5	0.296184418566985	0.309852687835715	0.313351395012983	0.339119946598429	1.26863624117952	0.00151738672286619
50021	1	12.1227321237994	5	0.292108474056136	0.311635748709413	0.314150888045238	0.33176769090337	1.26863624117952	0.00151738672286619
50022	1	12.7477295660949	5	0.286631748517998	0.305305792259725	0.309644767180204	0.319330313100564	1.26863624117952	0.00151738672286619
50023	1	10.8018252933507	5	0.272775828391857	0.301418048610925	0.305756952032992	0.307994666112906	0.180341874520478	0.000379346680716516
50024	1	12.2539682539683	5	0.264087582775397	0.304372592325844	0.329454849792266	0.33603931798235	1.26863624117952	0.00151738672286619
50025	1	12.1747463359639	5	0.275868084219722	0.303715527274188	0.308698569619405	0.317344144974266	1.26863624117952	0.00151738672286619
50026	1	12.1096774193548	5	0.279678304639496	0.300099820121656	0.307904619139022	0.358231477633371	1.26863624117952	0.00151738672286619
50027	1	12.3846153846154	5	0.276226155522645	0.301511281859213	0.305758803224623	0.331411259387681	1.26863624117952	0.00151738672286619
50028	1	12.166253101737	5	0.2617421739517	0.299906470686774	0.308182797440447	0.327106827047996	1.26863624117952	0.00151738672286619
50029	1	12.4925373134328	5	0.301988771956782	0.313017835966738	0.316621080608526	0.35352491273331	1.26863624117952	0.00151738672286619
50030	1	12.5524193548387	5	0.290837288450142	0.307580304583259	0.311803139657809	0.31527190212606	1.26863624117952	0.00151738672286619
50031	1	11.9901746724891	5	0.270764173189872	0.300320678249136	0.304318165293956	0.330848583807219	1.26863624117952	0.00151738672286619
50032	1	11.4242749731472	5	0.295475981396379	0.318557396694984	0.322324480694304	0.32854747706374	1.26863624117952	0.00151738672286619
50033	1	12.416	5	0.264934096366339	0.298992633499256	0.307306884365345	0.32215955540216	1.26863624117952	0.00151738672286619
50034	1	10.1102257636122	5	0.270744315660843	0.301696495544983	0.306018492993906	0.310142418578679	0.180341874520478	0.000379346680716516
50035	1	13.0523012552301	5	0.271493483433859	0.337086452652885	0.34727168655499	0.364687882013786	1.26863624117952	0.00151738672286619
50036	1	12.7025862068966	5	0.257195578937317	0.294916093076383	0.302270658226695	0.323048267750918	1.26863624117952	0.00151738672286619
50037	1	12.5873015873016	5	0.250836409211156	0.287200786653646	0.296031033303465	0.332062331001442	1.26863624117952	0.00151738672286619
50038	1	11.768	5	0.268342719308438	0.301152699152311	0.313197056469805	0.325791501938384	1.26863624117952	0.00151738672286619
50039	1	12.1188118811881	5	0.289730850563523	0.305972261853331	0.308487012987696	0.328224975554927	1.26863624117952	0.00151738672286619
50040	1	12.0472440944882	5	0.259006581455382	0.295916987070674	0.3039928065704	0.340790535649256	1.26863624117952	0.00151738672286619
50041	1	11.6332899869961	5	0.300492041362793	0.338475894655348	0.344105894280651	0.347592220350366	1.26863624117952	0.00151738672286619
50042	1	11.842776203966	5	0.286226573050727	0.309754514355514	0.315374637779348	0.333477274820686	1.26863624117952	0.00151738672286619
50043	1	11.6917293233083	5	0.279529823064479	0.302392361410631	0.307974053827136	0.320604445054796	1.26863624117952	0.00151738672286619
50044	1	10.7503217503218	5	0.273179046028683	0.301195294040652	0.305362150401794	0.306502247303512	0	0.000379346680716516
50045	1	11.0320102432778	5	0.271602568103249	0.299845997490478	0.304133238624468	0.30682401220589	0.180341874520478	0.000379346680716516
50046	1	11.2015503875969	5	0.260998201543721	0.297674764234828	0.306588070907889	0.320449623358063	1.26863624117952	0.00151738672286619
50047	1	12.5034965034965	5	0.281777969065284	0.302310928187355	0.327853976741049	0.337897249778588	1.26863624117952	0.00151738672286619
50048	1	12.0858369098712	5	0.279334072208434	0.305517471126564	0.309550296488727	0.327126994929356	1.26863624117952	0.00151738672286619
50049	1	11.3538306451613	5	0.270372555445045	0.300889837486282	0.307497248072534	0.324191977113094	1.26863624117952	0.00151738672286619
50050	1	12.9622641509434	5	0.293016522017919	0.307327418661743	0.309913045233525	0.332371632667069	1.26863624117952	0.00151738672286619
50051	1	12.0551724137931	5	0.268345881272365	0.301259554158794	0.326115542456294	0.354310582582522	1.26863624117952	0.00151738672286619
50052	1	11.6879432624113	5	0.245509824990013	0.28940362938407	0.30088932007345	0.323260620074265	1.26863624117952	0.00151738672286619
50053	1	11.45	5	0.291865692707945	0.314897147898166	0.318945480142825	0.326642186494775	1.26863624117952	0.00151738672286619
50054	1	11.6898734177215	5	0.275181087521019	0.300110624898261	0.315923081514074	0.344726107402227	1.26863624117952	0.00151738672286619
50055	1	12.5414201183432	5	0.281382216984621	0.340022973614151	0.350243422610477	0.356549370048188	1.26863624117952	0.00151738672286619
50056	1	10.1977611940298	5	0.272145295054555	0.301241946081796	0.30594157462483	0.309084899298141	0.180341874520478	0.000379346680716516
50057	1	11.843137254902	5	0.279039009347042	0.306296141647322	0.314944830852397	0.352156397434475	1.26863624117952	0.00151738672286619
50058	1	11.621359223301	5	0.277525185569103	0.30209220716841	0.304943907573335	0.313478747444208	1.26863624117952	0.00151738672286619
50059	1	11.3715012722646	5	0.284566049138175	0.313651491270042	0.318078532704602	0.322014682856076	1.26863624117952	0.00151738672286619
50060	1	11.9831932773109	5	0.258133017867271	0.293400969570828	0.301119181422891	0.324946150330901	1.26863624117952	0.00151738672286619
50061	1	11.786592178771	5	0.26580748747417	0.298992199957286	0.30396581176327	0.312682286912386	1.26863624117952	0.00151738672286619
50062	1	12.2214285714286	5	0.273993811096369	0.30247341040746	0.313830324872913	0.326459808390175	1.26863624117952	0.00151738672286619
50063	1	12.0096153846154	5	0.291577226674728	0.316901302753354	0.336588535060557	0.342356347177141	1.26863624117952	0.00151738672286619
50064	1	12.6259541984733	5	0.273920507548271	0.299172777959197	0.309498606454438	0.33159996547433	1.26863624117952	0.00151738672286619
50065	1	11.7017994858612	5	0.292060010316895	0.321193272312367	0.332283825620737	0.33650074518461	1.26863624117952	0.00151738672286619
50066	1	11.440251572327	5	0.274188828761505	0.300820895593748	0.304844013392877	0.306565338382549	0.180341874520478	0.000379346680716516
50067	1	11.6869565217391	5	0.283075198478782	0.305552846394422	0.311934801066454	0.335451603119289	1.26863624117952	0.00151738672286619
50068	1	12.5823068309071	5	0.272746240755704	0.303508516351912	0.312570664255601	0.3406025727256	1.26863624117952	0.00151738672286619
50069	1	11.8700495049505	5	0.278484117595517	0.310424388863038	0.320549799869198	0.335914060551202	1.26863624117952	0.00151738672286619
50070	1	12.6877828054299	5	0.279367857681525	0.343852956455095	0.349556551068245	0.360291136278323	1.26863624117952	0.00151738672286619
50071	1	13.1060606060606	5	0.27907219720944	0.298044001644016	0.303577508476163	0.325882545581839	1.26863624117952	0.00151738672286619
50072	1	11.9193742478941	5	0.259159189926663	0.298178016174336	0.30428322915833	0.3251750746164	1.26863624117952	0.00151738672286619
50073	1	12.7978378378378	5	0.276751052324801	0.301980514592554	0.308633357991067	0.324430450660346	1.26863624117952	0.00151738672286619
50074	1	11.32	5	0.302135570138017	0.315166563924691	0.317969138626202	0.323393220442733	1.26863624117952	0.00151738672286619
50075	1	12.9117647058824	5	0.331669848925527	0.340176528072824	0.341694883164242	0.344053792152129	1.26863624117952	0.00151738672286619
50076	1	12.2460317460317	5	0.281616102709607	0.306475269189234	0.311924285146789	0.328800440098575	1.26863624117952	0.00151738672286619
50077	1	10.7974522292994	5	0.275104958579263	0.30173570386126	0.305829294015398	0.307489932580195	0.180341874520478	0.000379346680716516
50078	1	12.25	5	0.261058096467745	0.296700354249191	0.311186429633468	0.340162666211392	1.26863624117952	0.00151738672286619
50079	1	11.7079646017699	5	0.303921291827231	0.318183886271835	0.321197924627512	0.325664681228308	1.26863624117952	0.00151738672286619
50080	1	12.656050955414	5	0.290091888783547	0.307503713112647	0.309373661499007	0.319365687286908	1.26863624117952	0.00151738672286619
50081	1	12.4026845637584	5	0.298595120021451	0.322541369513542	0.330387259337114	0.359586083682363	1.26863624117952	0.00151738672286619
50082	1	12.0625	5	0.261235327918643	0.310065446021275	0.32865913988269	0.350876682567221	1.26863624117952	0.00151738672286619
50083	1	11.5993852459016	5	0.263820934569342	0.296730307563494	0.304164571106072	0.317118492993007	1.26863624117952	0.00151738672286619
50084	1	11.4100817438692	5	0.255817343004573	0.299613908029845	0.308152256294115	0.326005101048103	1.26863624117952	0.00151738672286619
50085	1	11.5813953488372	5	0.29933359518236	0.315450398737442	0.31949174114873	0.337509915262615	1.26863624117952	0.00151738672286619
50086	1	11.7880886426593	5	0.277004436815397	0.311570590794755	0.326849103343214	0.332741691986551	1.26863624117952	0.00151738672286619
50087	1	11.8934010152284	5	0.274450817746761	0.299687869726663	0.303382717376509	0.305003650480596	0.180341874520478	0.000379346680716516
50088	1	12.4950495049505	5	0.301805476468215	0.315679097662467	0.319066013441035	0.345473785329552	1.26863624117952	0.00151738672286619
50089	1	12.3636363636364	5	0.267933126528724	0.294616651953965	0.300234375891906	0.320385890906376	1.26863624117952	0.00151738672286619
50090	1	11.8169014084507	5	0.281559307803602	0.30930085082464	0.336396719686878	0.347777487431297	1.26863624117952	0.00151738672286619
50091	1	12.4733637747336	5	0.282881843883711	0.305784871556992	0.309917136062777	0.322473814611472	1.26863624117952	0.00151738672286619
50092	1	12.1882591093117	5	0.298578479141305	0.324059133885865	0.329595385493649	0.339453208904574	1.26863624117952	0.00151738672286619
50093	1	11.7757009345794	5	0.297995529778268	0.319654187402953	0.323986021215512	0.327825543629216	1.26863624117952	0.00151738672286619
50094	1	12.6611570247934	5	0.283727668527709	0.305860793438193	0.319229813320721	0.331213644074923	1.26863624117952	0.00151738672286619
50095	1	12.2709923664122	5	0.294021382894078	0.320619938860614	0.327333732392553	0.332734569846891	1.26863624117952	0.00151738672286619
50096	1	11.5744920993228	5	0.27453610090817	0.304705021377548	0.309270246956514	0.323664426496859	1.26863624117952	0.00151738672286619
50097	1	12.0276923076923	5	0.253898986435085	0.296960807903479	0.306521315474236	0.33039612092653	1.26863624117952	0.00151738672286619
50098	1	11.0944881889764	5	0.275955758436921	0.30233359559376	0.306051557485176	0.308138061127675	0.180341874520478	0.000379346680716516
50099	1	11.5577172503243	5	0.368176183775333	0.3773259023556	0.378252591099807	0.37959057472922	1.26863624117952	0.00189673340358272
50100	1	12.2792792792793	5	0.293965647769593	0.314724518758587	0.319777532446954	0.33191830589259	1.26863624117952	0.00189673340358272
50101	1	11.8348623853211	5	0.298266248072629	0.324700835345212	0.330136917383848	0.337305779569331	1.26863624117952	0.00189673340358272
50102	1	12.7027348394768	5	0.253494711574473	0.295015280098366	0.30382242145099	0.322634808143763	1.26863624117952	0.00189673340358272
50103	1	12.1186440677966	5	0.299195931097077	0.315263467008462	0.321014067542456	0.334448378038586	1.26863624117952	0.00189673340358272
50104	1	13.1393442622951	5	0.262536684250539	0.295617022418419	0.302676031548859	0.316546921001533	1.26863624117952	0.00189673340358272
50105	1	13.3333333333333	5	0.279687973670961	0.301404408494434	0.305011600556274	0.318079152846087	1.26863624117952	0.00189673340358272
50106	1	11.958904109589	5	0.26562375930314	0.29572385122215	0.302516831853086	0.333227662716245	1.26863624117952	0.00189673340358272
50107	1	10.9376528117359	5	0.272100711588348	0.300045051784571	0.304491533530282	0.307346238742883	0.180341874520478	0.000379346680716516
50108	1	12.4645161290323	5	0.301524229578445	0.314896196791112	0.32011101740523	0.372225320637591	1.26863624117952	0.00189673340358272
50109	1	12.6666666666667	5	0.300758980975539	0.315518875162633	0.317986603494693	0.323039029278088	1.26863624117952	0.00189673340358272
50110	1	12.3680555555556	5	0.257706352128799	0.289798492366531	0.298392247122714	0.325721522328212	1.26863624117952	0.00189673340358272
50111	1	12.9064748201439	5	0.27481470721308	0.299007170082486	0.306796685058262	0.323842625351101	1.26863624117952	0.00189673340358272
50112	1	11.8504672897196	5	0.271241575970006	0.303507480939234	0.310778373861619	0.317569297210944	1.26863624117952	0.00189673340358272
50113	1	12.1483870967742	5	0.317378311808641	0.325247502566576	0.33022993536991	0.333964382730662	1.26863624117952	0.00189673340358272
50114	1	11.9579831932773	5	0.262022786603691	0.29839531997747	0.306496773888226	0.328020641994662	1.26863624117952	0.00189673340358272
50115	1	12.9921082299887	5	0.271434619760419	0.298667185667909	0.303971814650174	0.319161496332562	1.26863624117952	0.00189673340358272
50116	1	12.6742424242424	5	0.255429489645335	0.294284177913386	0.306485003069111	0.328962737357512	1.26863624117952	0.00189673340358272
50117	1	12.6878901373283	5	0.30333816479192	0.315030920122882	0.317510296785623	0.330894874658259	1.26863624117952	0.00189673340358272
50118	1	11.2984496124031	5	0.275378477272205	0.301425158029325	0.305236235350527	0.307054621752033	0.180341874520478	0.000379346680716516
50119	1	11.8901303538175	5	0.284238611001333	0.323362936860988	0.330630318776882	0.336574711550347	1.26863624117952	0.00189673340358272
50120	1	13.4347826086957	5	0.345380499635857	0.353254114181663	0.35437259576334	0.35936149522438	1.26863624117952	0.00189673340358272
50121	1	11.9281045751634	5	0.296183390934637	0.31428923733951	0.320528400234844	0.336325173349306	1.26863624117952	0.00189673340358272
50122	1	11.6173913043478	5	0.277786049864372	0.302944391090906	0.308877906671031	0.321852540297628	1.26863624117952	0.00189673340358272
50123	1	12.6862745098039	5	0.273723309671117	0.318638795231023	0.327625853492429	0.331345401274206	1.26863624117952	0.00189673340358272
50124	1	12.8019480519481	5	0.255413703886812	0.299661786069977	0.310624895379312	0.316369247617585	1.26863624117952	0.00189673340358272
50125	1	13.4206349206349	5	0.272001311566709	0.298920050847925	0.306006059963054	0.327597980024957	1.26863624117952	0.00189673340358272
50126	1	11.8333333333333	5	0.270520052488715	0.298663698244373	0.306802675713877	0.343380228367295	1.26863624117952	0.00189673340358272
50127	1	12.2039473684211	5	0.274428029791896	0.297772663677044	0.303851136160067	0.330294841641121	1.26863624117952	0.00189673340358272
50128	1	11.5169712793734	5	0.272372699551439	0.299680978985928	0.303487272144205	0.305971781871169	0.180341874520478	0.000379346680716516
50129	1	11.9874213836478	5	0.311592775365659	0.321516733012332	0.324196726782567	0.32819971586998	1.26863624117952	0.00189673340358272
50130	1	13.5396825396825	5	0.273061788956173	0.299410580940526	0.304823664045727	0.318187288140369	1.26863624117952	0.00189673340358272
50131	1	12.5673076923077	5	0.281503321462338	0.305541687108241	0.312986320584661	0.328790305158271	1.26863624117952	0.00189673340358272
50132	1	13.4142427281846	5	0.33213726547309	0.339884073925498	0.340958905020333	0.345969776842781	1.26863624117952	0.00189673340358272
50133	1	12.40625	5	0.295521228055614	0.318379860960846	0.324713073844649	0.350394932929393	1.26863624117952	0.00189673340358272
50134	1	11.8173913043478	5	0.252384807852972	0.292816797337046	0.299873157712817	0.33737917634659	1.26863624117952	0.00189673340358272
50135	1	12.9392405063291	5	0.260121430117889	0.297558610102773	0.30573465350463	0.318467714385256	1.26863624117952	0.00189673340358272
50136	1	13.6822429906542	5	0.291808668498304	0.307825720317295	0.312581490634148	0.329058717044708	1.26863624117952	0.00189673340358272
50137	1	11.8268348623853	5	0.307167456480781	0.319712763378192	0.321712693204916	0.32922511624756	1.26863624117952	0.00189673340358272
50138	1	12.4895027624309	5	0.262486615762138	0.29452421869038	0.30183009778089	0.33557109038492	1.26863624117952	0.00189673340358272
50139	1	10.6566186107471	5	0.273531622664144	0.301355921357299	0.305266906215667	0.30805224450787	0.180341874520478	0.000379346680716516
50140	1	12.1605839416058	5	0.327664204899266	0.335796831903953	0.336992883892054	0.339490181440525	1.26863624117952	0.00189673340358272
50141	1	12.1672025723473	5	0.260443993357185	0.300803766507694	0.311858911586025	0.323785640715747	1.26863624117952	0.00189673340358272
50142	1	12.2862407862408	5	0.286115353456851	0.313116940951676	0.317049774286888	0.331225626283554	1.26863624117952	0.00189673340358272
50143	1	11.8252427184466	5	0.299290681915632	0.317134249764576	0.320086953845686	0.326231703983189	1.26863624117952	0.00189673340358272
50144	1	13.4802831142568	5	0.247996256728715	0.301365768510769	0.314454364074918	0.368186155802956	1.26863624117952	0.00189673340358272
50145	1	12.0909090909091	5	0.29367381598255	0.310247567000504	0.314024683477874	0.337897109920949	1.26863624117952	0.00189673340358272
50146	1	13.0740740740741	5	0.276358994743286	0.300223178578881	0.307292109577953	0.316073685169841	1.26863624117952	0.00189673340358272
50147	1	13.4107142857143	5	0.295561285998051	0.310176554710831	0.313802929261883	0.335024182327602	1.26863624117952	0.00189673340358272
50148	1	13.5661764705882	5	0.27384201932117	0.297043594800565	0.300012294187026	0.384356919042751	1.26863624117952	0.00189673340358272
50149	1	10.3861003861004	5	0.273463626907731	0.301911156246335	0.306187091955113	0.307365435980874	0	0.000379346680716516
50150	1	10.2717815344603	5	0.272101112257765	0.30210102264766	0.306515282451445	0.309738997594184	0.180341874520478	0.000379346680716516
50151	1	12.1652173913043	5	0.261949441681472	0.295821889675335	0.301575578673343	0.334596707559684	1.26863624117952	0.00189673340358272
50152	1	12.7545454545455	5	0.290144466675588	0.322088863497312	0.328426388842859	0.33221892444936	1.26863624117952	0.00189673340358272
50153	1	11.3389830508475	5	0.29299875981566	0.314488239465292	0.320019873801203	0.349999239300022	1.26863624117952	0.00189673340358272
50154	1	12.7972027972028	5	0.250457148988922	0.286367901554423	0.297691838242241	0.322512807242609	1.26863624117952	0.00189673340358272
50155	1	12.5	5	0.268045137782183	0.297322600344145	0.314444985901629	0.330638986100637	1.26863624117952	0.00189673340358272
50156	1	12.3275862068966	5	0.278581488503567	0.307911553540236	0.315047805622849	0.333828980902622	1.26863624117952	0.00189673340358272
50157	1	13.1016949152542	5	0.277265016574725	0.301689073748715	0.307847870171468	0.320820682026599	1.26863624117952	0.00189673340358272
50158	1	12.6261682242991	5	0.281040013631238	0.303345452627248	0.307248428291959	0.338864691912823	1.26863624117952	0.00189673340358272
50159	1	12.7478991596639	5	0.328746941889403	0.335386006504909	0.33723319903763	0.339467270471096	1.26863624117952	0.00189673340358272
50160	1	12.6916666666667	5	0.270227491737826	0.299342111067533	0.306312583919858	0.348897270665431	1.26863624117952	0.00189673340358272
50161	1	10.6196078431373	5	0.272274727082177	0.301345574627253	0.305648534118796	0.308090210637421	0.180341874520478	0.000379346680716516
50162	1	12.5187969924812	5	0.274801004196007	0.302192166167667	0.308551244131264	0.319978866183874	1.26863624117952	0.00189673340358272
50163	1	12.7916666666667	5	0.254523480192996	0.292543129718774	0.300071023437105	0.319096521721521	1.26863624117952	0.00189673340358272
50164	1	13.3918918918919	5	0.270267601465254	0.297524585385664	0.303973604192165	0.332368951273437	1.26863624117952	0.00189673340358272
50165	1	12.8055555555556	5	0.29474672789849	0.311615713249651	0.31823665751169	0.326103517834588	1.26863624117952	0.00189673340358272
50166	1	11.8074074074074	5	0.277004527099937	0.301143396054007	0.310591403026306	0.336532722955577	1.26863624117952	0.00189673340358272
50167	1	12.6466049382716	5	0.274335646187133	0.308308268231084	0.322580649380664	0.331240560295405	1.26863624117952	0.00189673340358272
50168	1	12.7280701754386	5	0.293228283852083	0.307725969786831	0.309770288681601	0.319577782718058	1.26863624117952	0.00189673340358272
50169	1	13.0074309978769	5	0.258625491128733	0.29762790691829	0.31095139143623	0.320189418690291	1.26863624117952	0.00189673340358272
50170	1	11.928	5	0.276350454854757	0.300163548040481	0.305141276695949	0.346382595623052	1.26863624117952	0.00189673340358272
50171	1	10.9639037433155	5	0.273356032049436	0.301278396561486	0.305359320129361	0.307704800288843	0.180341874520478	0.000379346680716516
50172	1	12.1550387596899	5	0.271911463966742	0.300399112050744	0.307009431644201	0.344979055314049	1.26863624117952	0.00189673340358272
50173	1	13.1271186440678	5	0.266454094152599	0.296222218989558	0.300419413244788	0.328867392015083	1.26863624117952	0.00189673340358272
50174	1	11.3640040444894	5	0.282162477751285	0.305791419655479	0.309079234720753	0.336093732729772	1.26863624117952	0.00189673340358272
50175	1	10.8771929824561	5	0.267213981632601	0.304634342778123	0.313371678687504	0.335335430785765	1.26863624117952	0.00189673340358272
50176	1	12.3524590163934	5	0.296177933311856	0.314393160420624	0.319193173422624	0.337387757610087	1.26863624117952	0.00189673340358272
50177	1	12.1754385964912	5	0.27378978234095	0.303539646473738	0.310943904933115	0.32190342225066	1.26863624117952	0.00189673340358272
50178	1	13.0333333333333	5	0.261361110197306	0.295220203459921	0.304488271722825	0.320840897849477	1.26863624117952	0.00189673340358272
50179	1	12.4760383386581	5	0.248703282833109	0.295383550096254	0.307455594499657	0.333341471740388	1.26863624117952	0.00189673340358272
50180	1	13.6174496644295	5	0.284807779342162	0.301883254963785	0.305583397913481	0.32846670359404	1.26863624117952	0.00189673340358272
50181	1	11.8503937007874	5	0.330790586016265	0.335797687151387	0.337519170201084	0.340005651197598	1.26863624117952	0.00189673340358272
50182	1	10.8598247809762	5	0.274740704326547	0.301688220176765	0.305896933304253	0.308445426706922	0.180341874520478	0.000379346680716516
50183	1	11.4950495049505	5	0.26377037270825	0.303440621950176	0.308764813448598	0.342139363141293	1.26863624117952	0.00189673340358272
50184	1	13.2379912663755	5	0.272285262847404	0.300354805400165	0.307140753071361	0.362724313568757	1.26863624117952	0.00189673340358272
50185	1	12.5564516129032	5	0.279805431413861	0.299421524280284	0.303772246646792	0.323964250797164	1.26863624117952	0.00189673340358272
50186	1	12.3307086614173	5	0.262686842501312	0.295215084802221	0.301309532264159	0.312273400178625	1.26863624117952	0.00189673340358272
50187	1	12.7720588235294	5	0.266408335226297	0.29712749837381	0.307417710681311	0.339932907400084	1.26863624117952	0.00189673340358272
50188	1	12.8582089552239	5	0.271207441887897	0.295700492133517	0.301075628632608	0.317190474694904	1.26863624117952	0.00189673340358272
50189	1	12.015503875969	5	0.281264249010704	0.303465256105495	0.309661024054043	0.322708635305996	1.26863624117952	0.00189673340358272
50190	1	11.9530271398747	5	0.294145320617585	0.311046358575148	0.318782272254452	0.345084792483449	1.26863624117952	0.00189673340358272
50191	1	10.5829081632653	5	0.272706497997602	0.301364927567092	0.305673317527862	0.308464534967593	0.180341874520478	0.000379346680716516
50192	1	13.0678260869565	5	0.260098325877582	0.342054071063459	0.346507599291013	0.348089434071542	1.26863624117952	0.00189673340358272
50193	1	12.9612403100775	5	0.284579150817955	0.302234151425954	0.305979237969368	0.344321137492765	1.26863624117952	0.00189673340358272
50194	1	12.4818181818182	5	0.284478073143443	0.306573285853525	0.310564441975002	0.317386024736161	1.26863624117952	0.00189673340358272
50195	1	12.4782608695652	5	0.265975744560628	0.294021646393147	0.300570296033612	0.32646622133277	1.26863624117952	0.00189673340358272
50196	1	12.7322834645669	5	0.278840656737449	0.303942799983172	0.309721496684029	0.338412478447504	1.26863624117952	0.00189673340358272
50197	1	11.5716911764706	5	0.271600022812812	0.348435622425641	0.357508590912038	0.359995365608974	1.26863624117952	0.00189673340358272
50198	1	11.8744186046512	5	0.300210456650026	0.329106528589594	0.336654885808942	0.341120597385499	1.26863624117952	0.00189673340358272
50199	1	13.0543352601156	5	0.282028265971604	0.307343362496312	0.316720548484109	0.327043453579406	1.26863624117952	0.00189673340358272
50200	1	11.9839108910891	5	0.277435863326728	0.314655525768535	0.328653732909663	0.344061597899464	1.26863624117952	0.00189673340358272
50201	1	12.3760683760684	5	0.268352574228528	0.299018174245718	0.314593499571783	0.329603152501244	1.26863624117952	0.00189673340358272
50202	1	10.629582806574	5	0.273509865888216	0.300959890845311	0.305334920888902	0.307313967277817	0.180341874520478	0.000379346680716516
50203	1	12.1779141104294	5	0.279208104351767	0.30491897106737	0.323001114044407	0.335768271886576	1.26863624117952	0.00189673340358272
50204	1	12.9024390243902	5	0.278090497794658	0.299230448997471	0.303232869435052	0.308554219262976	1.26863624117952	0.00189673340358272
50205	1	12.5987261146497	5	0.286358814241502	0.305002562809221	0.30980283938464	0.384207986293121	1.26863624117952	0.00189673340358272
50206	1	12.7248322147651	5	0.264330174273828	0.296380943229592	0.303141968976014	0.34545843614925	1.26863624117952	0.00189673340358272
50207	1	13.1042944785276	5	0.283779161527769	0.304955349522284	0.308470739244409	0.336173660004588	1.26863624117952	0.00189673340358272
50208	1	12.2143611404435	5	0.266967867320561	0.298053037842779	0.306777762535839	0.328944569089583	1.26863624117952	0.00189673340358272
50209	1	12.5413533834586	5	0.275198890214542	0.296282244968207	0.30260842384278	0.330520747921414	1.26863624117952	0.00189673340358272
50210	1	10.9329842931937	5	0.258662614647778	0.300231616847197	0.311634258463404	0.325303016365225	1.26863624117952	0.00189673340358272
50211	1	11.6283185840708	5	0.279781042837216	0.303641061807025	0.31046815634771	0.330971558467565	1.26863624117952	0.00189673340358272
50212	1	10.7520325203252	5	0.272188488215841	0.301440266334374	0.305531501668051	0.308265638161701	0.180341874520478	0.000379346680716516
50213	1	12.2417251755266	5	0.258906408557562	0.301758498959982	0.314321096953678	0.330841342536609	1.26863624117952	0.00189673340358272
50214	1	12.0078125	5	0.263237900325374	0.297533939204029	0.304524087588431	0.326093783309277	1.26863624117952	0.00189673340358272
50215	1	11.6696428571429	5	0.26440848826854	0.299974665310913	0.307427419376833	0.33952990812935	1.26863624117952	0.00189673340358272
50216	1	12.875	5	0.291553387106343	0.306250418948364	0.31010707839293	0.325142495471514	1.26863624117952	0.00189673340358272
50217	1	11.4507575757576	5	0.308301807037632	0.336692705375736	0.339763265465661	0.343880456108038	1.26863624117952	0.00189673340358272
50218	1	12.7904761904762	5	0.255186536790451	0.292046612704885	0.298559188851053	0.366319121629448	1.26863624117952	0.00189673340358272
50219	1	11.6538461538462	5	0.267195882191145	0.296018911537999	0.302302457003992	0.337363112480811	1.26863624117952	0.00189673340358272
50220	1	12.9379679144385	5	0.318178004977025	0.327138110782301	0.329175482726499	0.331326997760682	1.26863624117952	0.00189673340358272
50221	1	13.1636363636364	5	0.28214672219575	0.302501800403476	0.306619689695876	0.328700867196951	1.26863624117952	0.00189673340358272
50222	1	12.7039473684211	5	0.252241415293618	0.287568010747408	0.299649906434204	0.322152558321539	1.26863624117952	0.00189673340358272
50223	1	11.1770833333333	5	0.272739592420319	0.300820339877427	0.30490453326204	0.306721764426967	0.180341874520478	0.000379346680716516
50224	1	11.9006622516556	5	0.300974771602162	0.317554189449434	0.323849766894329	0.331181292040355	1.26863624117952	0.00189673340358272
50225	1	13.36	5	0.263889033898054	0.295303968807647	0.300761798253443	0.326322329810327	1.26863624117952	0.00189673340358272
50226	1	12.0803571428571	5	0.268818536962859	0.301983642772647	0.31155438562369	0.332663816412592	1.26863624117952	0.00189673340358272
50227	1	12.6848484848485	5	0.288738814599986	0.303804698458866	0.310423651113979	0.32900230544051	1.26863624117952	0.00189673340358272
50228	1	12.391975308642	5	0.273045878162096	0.310053444401049	0.323405139277908	0.336676039189009	1.26863624117952	0.00189673340358272
50229	1	12.2287581699346	5	0.273862140811046	0.298367612574447	0.306898341892705	0.340598639162453	1.26863624117952	0.00189673340358272
50230	1	12.5244755244755	5	0.264525878062828	0.292089122561855	0.299762880911596	0.325326429909664	1.26863624117952	0.00189673340358272
50231	1	13.0911917098446	5	0.307661344823439	0.337615237267374	0.341205352218724	0.344522619554689	1.26863624117952	0.00189673340358272
50232	1	12.3499458288191	5	0.252834105440352	0.290797891778177	0.297296212535436	0.315578352653694	1.26863624117952	0.00189673340358272
50233	1	9.97766097240473	5	0.276995005080988	0.304010685186872	0.308103419632064	0.309882386994481	0.180341874520478	0.000379346680716516
50234	1	12.4460431654676	5	0.335231538711244	0.343116272105574	0.344910781096343	0.349504321069902	1.26863624117952	0.00189673340358272
50235	1	13.0727272727273	5	0.250919029637297	0.293992544860198	0.310142416569902	0.345061774278093	1.26863624117952	0.00189673340358272
50236	1	12.9397344228805	5	0.273639708115331	0.299857580974574	0.305711461206124	0.31409454985912	1.26863624117952	0.00189673340358272
50237	1	12.5146198830409	5	0.280508984309095	0.301966880652415	0.338792182946735	0.352716500773066	1.26863624117952	0.00189673340358272
50238	1	12.1060606060606	5	0.280276032617448	0.30253175467614	0.311070453543186	0.340215077184549	1.26863624117952	0.00189673340358272
50239	1	11.3779527559055	5	0.28303257957805	0.304965702121986	0.30911847701405	0.336779724167553	1.26863624117952	0.00189673340358272
50240	1	12.530303030303	5	0.287355429896197	0.31055008023701	0.321903832311881	0.329125817472103	1.26863624117952	0.00189673340358272
50241	1	12.0596026490066	5	0.26698739861974	0.300307560911285	0.318316942506	0.337363462172545	1.26863624117952	0.00189673340358272
50242	1	13.1764705882353	5	0.316336896813491	0.331158867452376	0.333976918523827	0.335581702211089	1.26863624117952	0.00189673340358272
50243	1	12.8359375	5	0.29220829512066	0.307716724871732	0.310771979790658	0.345449707919714	1.26863624117952	0.00189673340358272
50244	1	11.0229591836735	5	0.270756579616095	0.300028740515493	0.304345614643803	0.306884751502612	0.180341874520478	0.000379346680716516
50245	1	12.5879120879121	5	0.249052541879077	0.284676225059629	0.310382015244847	0.327136200477301	1.26863624117952	0.00189673340358272
50246	1	12.8823529411765	5	0.281463035947769	0.30063590524747	0.306381106926634	0.335544384056875	1.26863624117952	0.00189673340358272
50247	1	11.501066098081	5	0.328757844800242	0.334150620416738	0.336559097286769	0.343214449074599	1.26863624117952	0.00189673340358272
50248	1	12.4419889502762	5	0.26069235800914	0.290444960386449	0.298151752910899	0.36251678100319	1.26863624117952	0.00189673340358272
50249	1	12.1127819548872	5	0.277783771274368	0.302305021707531	0.307456258380114	0.321212140518043	1.26863624117952	0.00189673340358272
50250	1	12.5240443896424	5	0.290012103021786	0.306087937351378	0.312203332722282	0.319599070603208	1.26863624117952	0.00189673340358272
50251	1	11.6115107913669	5	0.305786280704692	0.320805557032882	0.326747374482772	0.334914114274404	1.26863624117952	0.00189673340358272
50252	1	13.0952380952381	5	0.268125307784469	0.296506777672034	0.302627047513123	0.317397041426056	1.26863624117952	0.00189673340358272
50253	1	12.8392857142857	5	0.285148514451459	0.306657869186029	0.312196974028278	0.320951322569317	1.26863624117952	0.00189673340358272
50254	1	10.5025773195876	5	0.273373191218933	0.301686400470503	0.30592914740278	0.307096040225006	0	0.000379346680716516
50255	1	10.8981958762887	5	0.274229812567834	0.301283533363171	0.305445829884077	0.307700011440132	0.180341874520478	0.000379346680716516
50256	1	12.3240740740741	5	0.290754807571534	0.310262114299598	0.317806654890448	0.352429978275003	1.26863624117952	0.00189673340358272
50257	1	12.5333333333333	5	0.300675152996841	0.312542894136562	0.314815692512526	0.318071999283885	1.26863624117952	0.00189673340358272
50258	1	13.0848484848485	5	0.256510919203011	0.28651901732968	0.294230847672833	0.326391202240934	1.26863624117952	0.00189673340358272
50259	1	12.2991452991453	5	0.283715539119911	0.304935694072465	0.311270365968997	0.321907417561967	1.26863624117952	0.00189673340358272
50260	1	12.9405940594059	5	0.280356562636503	0.301979664038652	0.304926861507526	0.308512809714467	1.26863624117952	0.00189673340358272
50261	1	13.222972972973	5	0.266327179004104	0.299788362553955	0.32104133736853	0.339329511684807	1.26863624117952	0.00189673340358272
50262	1	12.7106918238994	5	0.29357631877335	0.310735629692718	0.316950563133423	0.330338828573255	1.26863624117952	0.00189673340358272
50263	1	12.330835117773	5	0.274501549810257	0.304649938572845	0.313538596064183	0.321233808891865	1.26863624117952	0.00189673340358272
50264	1	13.0931263858093	5	0.276359381347791	0.299927390142497	0.306438926788808	0.321950198061286	1.26863624117952	0.00189673340358272
50265	1	12.1370967741935	5	0.273502731992243	0.303557535827671	0.312031182581641	0.323196430997934	1.26863624117952	0.00189673340358272
50266	1	10.9883419689119	5	0.270438894516074	0.299465862141517	0.30397512917878	0.306551043096293	0.180341874520478	0.000379346680716516
50267	1	12.6787878787879	5	0.358320374234449	0.363461907653778	0.364661576985728	0.365611599907814	1.26863624117952	0.00189673340358272
50268	1	12.0886075949367	5	0.264512120562763	0.301043995631646	0.330014689630621	0.341184192815175	1.26863624117952	0.00189673340358272
50269	1	11.4594594594595	5	0.282206077019777	0.309637505674801	0.318146208488202	0.333267202179677	1.26863624117952	0.00189673340358272
50270	1	13.4920634920635	5	0.267303908274093	0.293997209628291	0.301434717933091	0.338041490559002	1.26863624117952	0.00189673340358272
50271	1	12.5341614906832	5	0.270724789274867	0.297047923075708	0.307446638845284	0.327302601407446	1.26863624117952	0.00189673340358272
50272	1	12.958904109589	5	0.311038865137609	0.321020735785319	0.32595191252746	0.333052656740762	1.26863624117952	0.00189673340358272
50273	1	12.4413793103448	5	0.276136212285452	0.300548684533525	0.307936847127104	0.332308293527142	1.26863624117952	0.00189673340358272
50274	1	12.6440677966102	5	0.284296390706619	0.308365575210751	0.320998465022509	0.324702412250635	1.26863624117952	0.00189673340358272
50275	1	11.6343669250646	5	0.272232342333719	0.29916006487702	0.303085161214775	0.305576258073572	0.180341874520478	0.000379346680716516
50276	1	12.2075471698113	5	0.266171733040738	0.297726594455831	0.304501294740464	0.338225724831016	1.26863624117952	0.00189673340358272
50277	1	11.7708333333333	5	0.27485532146956	0.301033468080354	0.306956531795937	0.34419463836244	1.26863624117952	0.00189673340358272
50278	1	12.8346456692913	5	0.346534026712646	0.350382747506971	0.351177428114041	0.35489828972492	1.26863624117952	0.00189673340358272
50279	1	12.3504273504274	5	0.282820959963545	0.301582437617195	0.306479367967056	0.326474039902555	1.26863624117952	0.00189673340358272
50280	1	13.7235294117647	5	0.27735813997192	0.301127812222937	0.312771656016057	0.33237345190533	1.26863624117952	0.00189673340358272
50281	1	12.62	5	0.26641948219305	0.301110615517835	0.311609918586357	0.338083453822059	1.26863624117952	0.00189673340358272
50282	1	11.9147286821705	5	0.28897331961509	0.307359863525672	0.311378292552193	0.323236036949695	1.26863624117952	0.00189673340358272
50283	1	12.5869565217391	5	0.281912708733064	0.305982898833877	0.312609155610856	0.3514864427728	1.26863624117952	0.00189673340358272
50284	1	13.0666666666667	5	0.288651176145494	0.306904782616103	0.312669648915432	0.323198487602506	1.26863624117952	0.00189673340358272
50285	1	13.0125	5	0.273361831543421	0.297524708151284	0.308628320780221	0.326963280090741	1.26863624117952	0.00189673340358272
50286	1	10.7112582781457	5	0.271629026247897	0.300766485470214	0.305210156390625	0.308373770096984	0.180341874520478	0.000379346680716516
50287	1	12.35	5	0.290466454616609	0.307141685634329	0.312876572276858	0.326644717326819	1.26863624117952	0.00189673340358272
50288	1	13.0190476190476	5	0.24399730436712	0.293079825574897	0.30380851836636	0.327674154565912	1.26863624117952	0.00189673340358272
50289	1	12.5771812080537	5	0.248614446308039	0.289950701219739	0.302532958714025	0.328034197187255	1.26863624117952	0.00189673340358272
50290	1	12.9571428571429	5	0.274604286448097	0.299472552627594	0.305500000369682	0.324727601777099	1.26863624117952	0.00189673340358272
50291	1	12.0230769230769	5	0.289476087079717	0.304719927827574	0.308815893057043	0.318216910959076	1.26863624117952	0.00189673340358272
50292	1	13.5271317829457	5	0.269512986911132	0.295143308790828	0.301626877827038	0.318649936405165	1.26863624117952	0.00189673340358272
50293	1	12.2304199772985	5	0.270032537491182	0.297718015014092	0.308158632904261	0.327947213314399	1.26863624117952	0.00189673340358272
50294	1	12.1183431952663	5	0.269831684728358	0.295462432016986	0.303950003750024	0.335175934218048	1.26863624117952	0.00189673340358272
50295	1	12.0596026490066	5	0.284233926681786	0.302964343469493	0.307143274385154	0.317243575761381	1.26863624117952	0.00189673340358272
50296	1	11.1610062893082	5	0.27519168794982	0.301505299071316	0.305671807008926	0.307483843175549	0.180341874520478	0.000379346680716516
50297	1	12.7086614173228	5	0.289780120187164	0.307945513199337	0.314098406867489	0.321403094018251	1.26863624117952	0.00189673340358272
50298	1	12.8679245283019	5	0.256071704586921	0.288883580785339	0.304984135287894	0.326516826964018	1.26863624117952	0.00189673340358272
50299	1	12.4429530201342	5	0.280752726380837	0.299538288778802	0.305514417716444	0.318906945742459	1.26863624117952	0.00189673340358272
50300	1	11.8159509202454	5	0.285820708114356	0.303858312183124	0.307934736314077	0.338518718195853	1.26863624117952	0.00189673340358272
50301	1	12.266265060241	5	0.277569708243701	0.316904689035565	0.326754925428627	0.333551986539362	1.26863624117952	0.00189673340358272
50302	1	11.5463800904977	5	0.298830200171342	0.316225661032018	0.321426866865109	0.342857879744083	1.26863624117952	0.00189673340358272
50303	1	12.6116504854369	5	0.286878543107257	0.308628440882993	0.312169634711279	0.319624412880518	1.26863624117952	0.00189673340358272
50304	1	12.6260869565217	5	0.282065885835985	0.309515378371764	0.314484913022959	0.336332087220586	1.26863624117952	0.00189673340358272
50305	1	12.437037037037	5	0.287902099388603	0.308616758903359	0.313894416060021	0.326125076917887	1.26863624117952	0.00189673340358272
50306	1	12.392	5	0.292840450206843	0.307209523614014	0.309915947529754	0.345329736327098	1.26863624117952	0.00189673340358272
50307	1	11.3652392947103	5	0.277644896409591	0.302173495836714	0.305901585813552	0.307163592867661	0.180341874520478	0.000379346680716516
50308	1	12.8272727272727	5	0.269610865969045	0.299125207673541	0.305788918338116	0.339172200639698	1.26863624117952	0.00189673340358272
50309	1	12.6860465116279	5	0.268321318262065	0.298259297637206	0.323512398578684	0.33845235171671	1.26863624117952	0.00189673340358272
50310	1	12.3333333333333	5	0.261446304425324	0.298421937377853	0.316735401425614	0.335660228170609	1.26863624117952	0.00189673340358272
50311	1	12.6595059076262	5	0.319661807006264	0.330017021373595	0.331705897976258	0.3366646093195	1.26863624117952	0.00189673340358272
50312	1	12.2377622377622	5	0.32680470401868	0.33645285290255	0.338927829609084	0.345074297675781	1.26863624117952	0.00189673340358272
50313	1	12.3333333333333	5	0.263556192122072	0.296161032737117	0.304533102394298	0.378015190375982	1.26863624117952	0.00189673340358272
50314	1	11.9338235294118	5	0.285145257970686	0.304503637089699	0.312097150112106	0.324250844187158	1.26863624117952	0.00189673340358272
50315	1	11.8203125	5	0.289855725803899	0.310985953513037	0.316717260441692	0.355458302475634	1.26863624117952	0.00189673340358272
50316	1	13.0270812437312	5	0.254267825823165	0.296608319472474	0.309386716349701	0.342765231385288	1.26863624117952	0.00189673340358272
50317	1	10.613266583229	5	0.272632129092586	0.300722984316502	0.305553380627834	0.308126656094569	0.180341874520478	0.000379346680716516
50318	1	12.7184466019417	5	0.259327713111915	0.299910609642911	0.311345349881019	0.333064983554193	1.26863624117952	0.00189673340358272
50319	1	12.6714285714286	5	0.285910844587943	0.307878661253964	0.319485559941551	0.352980712160211	1.26863624117952	0.00189673340358272
50320	1	12.4739130434783	5	0.320071262711134	0.331489501088187	0.333125345082663	0.339436488508735	1.26863624117952	0.00189673340358272
50321	1	12.7611940298507	5	0.284046947210094	0.301790562323928	0.305277672578909	0.330189113866238	1.26863624117952	0.00189673340358272
50322	1	12.7342657342657	5	0.266580452496249	0.296512241401415	0.308032236977764	0.329254410048776	1.26863624117952	0.00189673340358272
50323	1	12.3333333333333	5	0.257961892518551	0.292373964150585	0.301779223641378	0.341838494633368	1.26863624117952	0.00189673340358272
50324	1	12.034965034965	5	0.277574765569472	0.300658622955887	0.306637892573407	0.320860090574874	1.26863624117952	0.00189673340358272
50325	1	12	5	0.30723864750871	0.320201124069932	0.324015144118047	0.333971349374538	1.26863624117952	0.00189673340358272
50326	1	12.5971223021583	5	0.260731796510843	0.293464620131278	0.299875034776433	0.32104814527786	1.26863624117952	0.00189673340358272
50327	1	11.6672025723473	5	0.259905784712737	0.323252960467708	0.334652164697512	0.339590115701921	1.26863624117952	0.00189673340358272
50328	1	11.3673202614379	5	0.273517285921099	0.30048438688408	0.304605741375043	0.307116822518996	0.180341874520478	0.000379346680716516
50329	1	12.3104508196721	5	0.316393575627607	0.324283085800235	0.32581683286518	0.328533844691096	1.26863624117952	0.00189673340358272
50330	1	12.6544117647059	5	0.263529674489235	0.29671888392076	0.305009386810813	0.325765926493359	1.26863624117952	0.00189673340358272
50331	1	12.8671875	5	0.261785086562359	0.297001397305447	0.30967425531442	0.321158478936217	1.26863624117952	0.00189673340358272
50332	1	13.3899497487437	5	0.318795660947523	0.334262589786005	0.335680458743668	0.338135993040753	1.26863624117952	0.00189673340358272
50333	1	12.2857142857143	5	0.271248362314551	0.30070692507267	0.307608174484116	0.33906318239736	1.26863624117952	0.00189673340358272
50334	1	12.2244897959184	5	0.271371165678407	0.296357064876258	0.302949738053476	0.359156732229539	1.26863624117952	0.00189673340358272
50335	1	12.9173014145811	5	0.295365031702865	0.312240181358387	0.316664176803362	0.332980671121993	1.26863624117952	0.00189673340358272
50336	1	11.6232718894009	5	0.2869779790669	0.321728539373548	0.328304754910844	0.336717011611989	1.26863624117952	0.00189673340358272
50337	1	12.0324786324786	5	0.263552228542046	0.311373362474456	0.320908831731261	0.326802923574926	1.26863624117952	0.00189673340358272
50338	1	11.5069182389937	5	0.272704489851074	0.299665951951769	0.303662465533786	0.306145693703264	0.180341874520478	0.000379346680716516
50339	1	13.2781954887218	5	0.266859343063396	0.292488535014428	0.298194301417257	0.322141158924874	1.26863624117952	0.00189673340358272
50340	1	12.8689655172414	5	0.31108337443812	0.330562720880121	0.33568102860179	0.337052827072505	1.26863624117952	0.00189673340358272
50341	1	12.2201834862385	5	0.2925563519338	0.31128300513195	0.315631175280235	0.325450770106395	1.26863624117952	0.00189673340358272
50342	1	11.7202505219207	5	0.283667670507412	0.307074712775843	0.311503822368006	0.336921599644588	1.26863624117952	0.00189673340358272
50343	1	13.1276595744681	5	0.262207124640089	0.291332893392487	0.301958100485029	0.324485814199934	1.26863624117952	0.00189673340358272
50344	1	12.2063492063492	5	0.294723178569122	0.311098682827191	0.318801314752717	0.326453637955862	1.26863624117952	0.00189673340358272
50345	1	11.9287709497207	5	0.257633790907924	0.304688314494024	0.3168561002803	0.327039789273145	1.26863624117952	0.00189673340358272
50346	1	13.1799775028121	5	0.285356293829752	0.304202010327761	0.307579406941176	0.326650687899514	1.26863624117952	0.00189673340358272
50347	1	13.3983152827918	5	0.281605757517887	0.304837245020272	0.320549025049954	0.338196289841568	1.26863624117952	0.00189673340358272
50348	1	12.6272727272727	5	0.28637200999708	0.307153632930013	0.312106498523617	0.332316359457958	1.26863624117952	0.00189673340358272
50349	1	10.3012658227848	5	0.270043708247946	0.300572059526796	0.305169883628207	0.308765322744145	0.180341874520478	0.000379346680716516
50350	1	12.9090909090909	5	0.252250742543246	0.313480072043106	0.360644346935091	0.362038541257662	1.26863624117952	0.00189673340358272
50351	1	12.4945054945055	5	0.289817171516769	0.308295598221109	0.329835445437795	0.337569857573325	1.26863624117952	0.00189673340358272
50352	1	12.625	5	0.281333930486902	0.303624200570578	0.307628989764872	0.326787671914327	1.26863624117952	0.00189673340358272
50353	1	12.0196078431373	5	0.277860762001449	0.301067635092158	0.307379296722441	0.330140398635633	1.26863624117952	0.00189673340358272
50354	1	12.9555555555556	5	0.295511947241402	0.308805769190504	0.311610097893917	0.315908042548767	1.26863624117952	0.00189673340358272
50355	1	11.8540145985401	5	0.300775428709451	0.31266157965308	0.318558867725257	0.33137695834623	1.26863624117952	0.00189673340358272
50356	1	13.5555555555556	5	0.264203853396697	0.301056425954636	0.311385525568152	0.345863453818082	1.26863624117952	0.00189673340358272
50357	1	11.5461538461538	5	0.285541110161062	0.303265213075895	0.307425082308322	0.327444631375574	1.26863624117952	0.00189673340358272
50358	1	10.0734536082474	5	0.273708513739024	0.302533518598401	0.306907809242617	0.30812168695631	0	0.000379346680716516
50359	1	11.1978609625668	5	0.27116293229305	0.300133153764238	0.304212856155294	0.306975929131024	0.180341874520478	0.000379346680716516
50360	1	13.4596774193548	5	0.284898561280028	0.305447837067898	0.309432567379585	0.319509192398046	1.26863624117952	0.00189673340358272
50361	1	11.6058394160584	5	0.252255458839994	0.288959679723341	0.2968668652821	0.326636999201601	1.26863624117952	0.00189673340358272
50362	1	12.9290322580645	5	0.243700354659745	0.285866275837182	0.298959374065661	0.328106196285103	1.26863624117952	0.00189673340358272
50363	1	11.8770491803279	5	0.282751667784462	0.310394907913964	0.320734446334604	0.332797826176788	1.26863624117952	0.00189673340358272
50364	1	13.4385964912281	5	0.296761910895187	0.318090467810484	0.327357761172041	0.333535036381614	1.26863624117952	0.00189673340358272
50365	1	12.7189655172414	5	0.254238852085092	0.314837841817468	0.326235113493588	0.33236184189345	1.26863624117952	0.00189673340358272
50366	1	13.69375	5	0.270738091280424	0.297595261193606	0.319900204463964	0.324454789707184	1.26863624117952	0.00189673340358272
50367	1	11.7682051282051	5	0.284076452562463	0.307742279789586	0.31527658113307	0.321356639845692	1.26863624117952	0.00189673340358272
50368	1	12.7810055865922	5	0.250768129832322	0.314666234734433	0.327143631248969	0.340057895006204	1.26863624117952	0.00189673340358272
50369	1	13.3534482758621	5	0.290489829534414	0.307721244077977	0.311513703215427	0.325591021518527	1.26863624117952	0.00189673340358272
50370	1	10.794380587484	5	0.27342196225066	0.300935114344296	0.305407489020805	0.308719756665252	0.180341874520478	0.000379346680716516
50371	1	12.7253521126761	5	0.288322513020554	0.307585015677354	0.314516211976654	0.323404560377038	1.26863624117952	0.00189673340358272
50372	1	13.1067961165049	5	0.331488040914672	0.339682261752754	0.341229511411753	0.342964621651972	1.26863624117952	0.00189673340358272
50373	1	11.9103448275862	5	0.275417555917476	0.296777643621832	0.30425008252277	0.31912434746688	1.26863624117952	0.00189673340358272
50374	1	12.7737226277372	5	0.272682680231667	0.296768699525276	0.303444230790441	0.322034195237701	1.26863624117952	0.00189673340358272
50375	1	13.4867256637168	5	0.303856383708297	0.322936858998314	0.326343039205049	0.335166898710064	1.26863624117952	0.00189673340358272
50376	1	12.7612903225806	5	0.266108173452105	0.292826897247933	0.302298633295727	0.332416027508403	1.26863624117952	0.00189673340358272
50377	1	12.4435483870968	5	0.256138043452928	0.291880230694158	0.298913495191778	0.327731287757296	1.26863624117952	0.00189673340358272
50378	1	12.3693693693694	5	0.274018752473341	0.302037880093048	0.307014782596892	0.311730251426859	1.26863624117952	0.00189673340358272
50379	1	12.5588235294118	5	0.271643526450099	0.297476739928143	0.309504010779838	0.329303183155296	1.26863624117952	0.00189673340358272
50380	1	11.2007672634271	5	0.271866889922913	0.300162694143634	0.304232749093131	0.307335008418524	0.180341874520478	0.000379346680716516
50381	1	12.1379310344828	5	0.260716841726909	0.295912583193757	0.304423612181958	0.359557289362712	1.26863624117952	0.00189673340358272
50382	1	13.2265625	5	0.292917699056366	0.311248794306602	0.317164085652781	0.323848823091967	1.26863624117952	0.00189673340358272
50383	1	12.218045112782	5	0.266930725319483	0.297831263943513	0.306045534799758	0.343061082167113	1.26863624117952	0.00189673340358272
50384	1	12.2842105263158	5	0.278413030940208	0.304955034829294	0.313444308931243	0.336371353979992	1.26863624117952	0.00189673340358272
50385	1	12.7379310344828	5	0.28503206910065	0.302467298255238	0.30717090713748	0.342036710973439	1.26863624117952	0.00189673340358272
50386	1	13.6470588235294	5	0.26945274913338	0.293182150479993	0.299962560322891	0.308996199372277	1.26863624117952	0.00189673340358272
50387	1	13.3904761904762	5	0.303633074167951	0.321330512707689	0.323458402251119	0.327415665120379	1.26863624117952	0.00189673340358272
50388	1	12.9761904761905	5	0.282173527477453	0.304641190992976	0.308064251893603	0.337963635701638	1.26863624117952	0.00189673340358272
50389	1	12.6335341365462	5	0.257120957326008	0.2970548272408	0.307169207094663	0.337542199403316	1.26863624117952	0.00189673340358272
50390	1	12.1052631578947	5	0.260177656642316	0.293211377935336	0.300625505708173	0.333240669685355	1.26863624117952	0.00189673340358272
50391	1	10.7701005025126	5	0.270729920531904	0.299626396467305	0.304231908426374	0.3079225003542	0.180341874520478	0.000379346680716516
50392	1	12.7786885245902	5	0.26669569742469	0.298426745933106	0.31300476104121	0.325466873461077	1.26863624117952	0.00189673340358272
50393	1	12.093023255814	5	0.253924682591145	0.293469989691462	0.30334790841836	0.344047469925787	1.26863624117952	0.00189673340358272
50394	1	11.9528301886792	5	0.304857118995031	0.320130321282369	0.326630715277471	0.334638963502955	1.26863624117952	0.00189673340358272
50395	1	11.9483870967742	5	0.276074806325452	0.30014432691238	0.306542134345888	0.346709011824102	1.26863624117952	0.00189673340358272
50396	1	12.192	5	0.289792209125503	0.312479145107623	0.319578639150186	0.325763484583651	1.26863624117952	0.00189673340358272
50397	1	12.6068965517241	5	0.266391724104987	0.294605473984128	0.300834959506606	0.323798648165942	1.26863624117952	0.00189673340358272
50398	1	12.5718849840256	5	0.296195222458838	0.334789699831877	0.338048760412922	0.350693656210281	1.26863624117952	0.00189673340358272
50399	1	11.6893939393939	5	0.29239996791183	0.312856934506599	0.319431041441904	0.325975083943502	1.26863624117952	0.00189673340358272
50400	1	11.4016393442623	5	0.29427309890325	0.313340962226463	0.317272998876803	0.32312404596005	1.26863624117952	0.00189673340358272
50401	1	11.1085481682497	5	0.276178768562711	0.302413633975106	0.305864904972347	0.307234129499132	0.180341874520478	0.000379346680716516
50402	1	12.6442577030812	5	0.258117694957352	0.301128074094631	0.316900400927954	0.328193316448249	1.26863624117952	0.00189673340358272
50403	1	12.1069182389937	5	0.279581798399313	0.307247865691466	0.315083118231703	0.335664915822067	1.26863624117952	0.00189673340358272
50404	1	11.6560574948665	5	0.251997175590037	0.304044775723044	0.327828998923879	0.342333806529943	1.26863624117952	0.00189673340358272
50405	1	11.5347222222222	5	0.276742012377055	0.304019143155094	0.310361373571004	0.329581564550889	1.26863624117952	0.00189673340358272
50406	1	11.9804372842348	5	0.271042273066924	0.30190987450196	0.305926455180935	0.356790246245275	1.26863624117952	0.00189673340358272
50407	1	12.0486111111111	5	0.268271607368021	0.303226287463643	0.31016369138403	0.321642401888382	1.26863624117952	0.00189673340358272
50408	1	12.508875739645	5	0.264276027419144	0.29971546726805	0.350285775092097	0.357609978663079	1.26863624117952	0.00189673340358272
50409	1	11.9396648044693	5	0.271594899647163	0.310079208877876	0.325745047739009	0.330932171176639	1.26863624117952	0.00189673340358272
50410	1	12	5	0.262777558974089	0.292338809575805	0.301052324546566	0.330631271939951	1.26863624117952	0.00189673340358272
50411	1	12.251968503937	5	0.267439015962106	0.306355902835072	0.316124454759693	0.328678351516915	1.26863624117952	0.00189673340358272
50412	1	10.6754057428215	5	0.273204639562789	0.30108425767916	0.305504870381067	0.307333721599047	0.180341874520478	0.000379346680716516
50413	1	12.3708609271523	5	0.306898458211475	0.319315752153945	0.326104945614084	0.330214230403308	1.26863624117952	0.00189673340358272
50414	1	12.807268722467	5	0.27311793944563	0.300989082072221	0.30734791630086	0.326721634622225	1.26863624117952	0.00189673340358272
50415	1	12.5660377358491	5	0.273247100656248	0.299749182190153	0.30376050872069	0.363584775920683	1.26863624117952	0.00189673340358272
50416	1	13.1009174311927	5	0.293697978394589	0.307556709915197	0.310272854789022	0.322585319630902	1.26863624117952	0.00189673340358272
50417	1	11.4125874125874	5	0.304857464562379	0.315947174013647	0.318065095221899	0.327264852224978	1.26863624117952	0.00189673340358272
50418	1	12.5169491525424	5	0.288344679705323	0.305756804392287	0.309986010623338	0.320233722569435	1.26863624117952	0.00189673340358272
50419	1	12.2307692307692	5	0.294685554636122	0.319181470012215	0.324053710408636	0.329658603283879	1.26863624117952	0.00189673340358272
50420	1	12.9470198675497	5	0.293439938999297	0.306187134593233	0.310221727048497	0.359513001155546	1.26863624117952	0.00189673340358272
50421	1	12.2478632478632	5	0.272779663487683	0.300179906363425	0.304514878002791	0.323009439368465	1.26863624117952	0.00189673340358272
50422	1	10.865763546798	5	0.271120321041867	0.29974084506116	0.304288558866971	0.307798352359681	0.180341874520478	0.000379346680716516
50423	1	12.1089108910891	5	0.266894868934187	0.297198834200422	0.302135708765876	0.339859679580403	1.26863624117952	0.00189673340358272
50424	1	12.9850746268657	5	0.346124036542874	0.349495657478115	0.350199215356853	0.364241788933931	1.26863624117952	0.00189673340358272
50425	1	12.0492957746479	5	0.291031938408638	0.308947414268323	0.311513291389254	0.337413487832941	1.26863624117952	0.00189673340358272
50426	1	12.3414634146341	5	0.274416531808994	0.302213786760826	0.309946054407569	0.321516879383311	1.26863624117952	0.00189673340358272
50427	1	12.7538461538462	5	0.271144153232351	0.299777772487612	0.306463188660832	0.328448263143192	1.26863624117952	0.00189673340358272
50428	1	11.8032786885246	5	0.262339461307389	0.297995804429186	0.306982519452353	0.33260474738824	1.26863624117952	0.00189673340358272
50429	1	13.5471698113208	5	0.264596242664339	0.295971132306575	0.303894788787563	0.323512847091755	1.26863624117952	0.00189673340358272
50430	1	11.6610169491525	5	0.280978609066825	0.301704514636657	0.306239172433815	0.33749348682986	1.26863624117952	0.00189673340358272
50431	1	12.3357664233577	5	0.302168789004541	0.317089833364346	0.319863047856507	0.332967022928078	1.26863624117952	0.00189673340358272
50432	1	12.9020979020979	5	0.27681613116279	0.304780252056574	0.308292555367988	0.316881341048918	1.26863624117952	0.00189673340358272
50433	1	10.8113924050633	5	0.272393826152413	0.300948954222055	0.305300882573279	0.30815837767583	0.180341874520478	0.000379346680716516
50434	1	12.1733333333333	5	0.267418677183778	0.295232985318286	0.303979074203476	0.319360743454597	1.26863624117952	0.00189673340358272
50435	1	12.0360262008734	5	0.271499701441442	0.312718885379955	0.324600827636932	0.328535755937636	1.26863624117952	0.00189673340358272
50436	1	12.1573146292585	5	0.280070760452272	0.304309278049689	0.307668328668552	0.323451255873803	1.26863624117952	0.00189673340358272
50437	1	12.1285714285714	5	0.2780100495693	0.30433674179786	0.310778701791418	0.33968552000998	1.26863624117952	0.00189673340358272
50438	1	12.9513888888889	5	0.296837938121759	0.31499119256737	0.319537192768723	0.331381181661637	1.26863624117952	0.00189673340358272
50439	1	12.2596685082873	5	0.292069645347553	0.305354643933374	0.317903873802928	0.330682221513355	1.26863624117952	0.00189673340358272
50440	1	12.0037313432836	5	0.263194313932138	0.300127915771551	0.308916133456586	0.33461100480391	1.26863624117952	0.00189673340358272
50441	1	12.65625	5	0.281669919087454	0.302151530743303	0.306631741329551	0.338613355205161	1.26863624117952	0.00189673340358272
50442	1	11.0689655172414	5	0.272703116750017	0.3010930638402	0.305011508778652	0.307314997901806	0.180341874520478	0.000379346680716516
50443	1	11.9577922077922	5	0.274410928022429	0.300883969674822	0.304215002374234	0.320965412196497	1.26863624117952	0.00189673340358272
50444	1	12.29	5	0.252037861512968	0.29369218661805	0.301032293813785	0.340467825516151	1.26863624117952	0.00189673340358272
50445	1	12.0993788819876	5	0.286226807781228	0.304809437003434	0.310012304091822	0.32503711907664	1.26863624117952	0.00189673340358272
50446	1	11.96875	5	0.270620865717597	0.298348432138503	0.303689867582373	0.343668383917997	1.26863624117952	0.00189673340358272
50447	1	12.293122886133	5	0.278118967560948	0.303676492502269	0.307831481306084	0.330350675560965	1.26863624117952	0.00189673340358272
50448	1	13.0327868852459	5	0.270708614423858	0.298534751544996	0.303872057224133	0.349769754688056	1.26863624117952	0.00189673340358272
50449	1	12.9181818181818	5	0.273190680798034	0.299773192078883	0.307332323879998	0.324872137561556	1.26863624117952	0.00189673340358272
50450	1	12.0977011494253	5	0.255843600109681	0.289379040125868	0.301429126327647	0.332188949772871	1.26863624117952	0.00189673340358272
50451	1	10.8568281938326	5	0.283867553271662	0.309455930598345	0.317207993175321	0.329738662525938	1.26863624117952	0.00189673340358272
50452	1	11.9941176470588	5	0.24972121763752	0.290895547748072	0.318889726694211	0.341970945648426	1.26863624117952	0.00189673340358272
50453	1	11.3171052631579	5	0.271323621282571	0.30000009040715	0.303946006753809	0.306384118139435	0.180341874520478	0.000379346680716516
50454	1	12.5109489051095	5	0.252970518884078	0.28829493578761	0.297024891105143	0.317966448977844	1.26863624117952	0.00189673340358272
50455	1	12.2321428571429	5	0.299268788188868	0.312468827310058	0.315215697690865	0.321872759259211	1.26863624117952	0.00189673340358272
50456	1	12.1120689655172	5	0.290207642876785	0.313066182895462	0.325492717677463	0.350864952062716	1.26863624117952	0.00189673340358272
50457	1	12.5371809100999	5	0.27408965131683	0.307472723312134	0.317149798263051	0.339966028163412	1.26863624117952	0.00189673340358272
50458	1	12.012987012987	5	0.276114888088761	0.30198402869877	0.310807515599389	0.368202673676369	1.26863624117952	0.00189673340358272
50459	1	13.0837927232635	5	0.250258093343993	0.292846116190323	0.302271774286867	0.309823992695013	1.26863624117952	0.00189673340358272
50460	1	13.6950354609929	5	0.284670153083084	0.303261562288911	0.308656693000358	0.328647393158498	1.26863624117952	0.00189673340358272
50461	1	12.4101382488479	5	0.268489270039019	0.309054343303219	0.321689077257902	0.335653661405973	1.26863624117952	0.00189673340358272
50462	1	12.4645161290323	5	0.314102029461498	0.332183064121836	0.342029085280169	0.347118664504904	1.26863624117952	0.00189673340358272
50463	1	9.22083981337481	5	0.274391998459807	0.304302176276483	0.308962801986166	0.310280288701846	0	0
50464	1	10.9884467265725	5	0.273002588842201	0.30078004749344	0.304893459358496	0.306016640330683	0	0.000379346680716516
50465	1	11.4398447606727	5	0.272318825977837	0.299983064849388	0.303808839299849	0.306750406894872	0.180341874520478	0.000379346680716516
50466	1	12.2403100775194	5	0.265821017924887	0.297500630321262	0.304489912572255	0.322725077465319	1.26863624117952	0.00189673340358272
50467	1	13.1680672268908	5	0.295686457899093	0.310462983756522	0.314240946682682	0.319084274057218	1.26863624117952	0.00227608008429925
50468	1	12.25	5	0.278440228331506	0.305785752442452	0.310895057780313	0.320541462895775	1.26863624117952	0.00227608008429925
50469	1	12.5731707317073	5	0.293461503092566	0.310677987888453	0.315221927637251	0.330942388091267	1.26863624117952	0.00227608008429925
50470	1	12.9708737864078	5	0.288207247185233	0.305632919315586	0.310525749367558	0.330913657230276	1.26863624117952	0.00227608008429925
50471	1	12.9375	5	0.283877826920568	0.306120008995032	0.311347145045438	0.323647514184274	1.26863624117952	0.00227608008429925
50472	1	12.7154471544715	5	0.276714417781642	0.298720253782161	0.304580951264187	0.319687311533356	1.26863624117952	0.00227608008429925
50473	1	11.7132867132867	5	0.301441105735515	0.325546347327952	0.331515193272513	0.337354735293652	1.26863624117952	0.00227608008429925
50474	1	12.9298245614035	5	0.305558453600932	0.3258760793071	0.332257808838635	0.335082444284952	1.26863624117952	0.00227608008429925
50475	1	11.7874015748031	5	0.284220960935191	0.303552824604704	0.308811358120968	0.317445866669813	1.26863624117952	0.00227608008429925
50476	1	11.4897959183673	5	0.274689667429689	0.300414366815014	0.304098415445633	0.305910835682992	0.180341874520478	0.000758693361433139
50477	1	12.6448598130841	5	0.272385064156897	0.299854844025449	0.305461840724435	0.341523936959476	1.26863624117952	0.00227608008429925
50478	1	12.5610599078341	5	0.273269390936538	0.308235222091131	0.315351564775893	0.334568349110217	1.26863624117952	0.00227608008429925
50479	1	13.0402684563758	5	0.27600464180456	0.298295488069451	0.303792322755315	0.313901295412316	1.26863624117952	0.00227608008429925
50480	1	13.6633663366337	5	0.322292544997474	0.333223815046259	0.334310521127251	0.352862513298234	1.26863624117952	0.00227608008429925
50481	1	13.1057692307692	5	0.263933528982551	0.297923471379599	0.310068504215095	0.334168874364983	1.26863624117952	0.00227608008429925
50482	1	13.6410256410256	5	0.284367047389199	0.305855911365879	0.31114645147575	0.330192435934982	1.26863624117952	0.00227608008429925
50483	1	12.7768595041322	5	0.285528867062164	0.306944315915784	0.311576769702487	0.317853920297179	1.26863624117952	0.00227608008429925
50484	1	13.4485294117647	5	0.275417683664304	0.30367814396475	0.312988487847048	0.333230003887702	1.26863624117952	0.00227608008429925
50485	1	13.4741379310345	5	0.290472844395269	0.310088817328416	0.313770596177159	0.322924185575778	1.26863624117952	0.00227608008429925
50486	1	11.3236994219653	5	0.269965012628454	0.299445702549722	0.303865114593345	0.30659591665459	0.180341874520478	0.000758693361433139
50487	1	12.4351851851852	5	0.266978237242794	0.299242134072132	0.309379510048952	0.326290074552017	1.26863624117952	0.00227608008429925
50488	1	14.0915032679739	5	0.283275983566112	0.300304066424394	0.305090748846292	0.322445694990097	1.26863624117952	0.00227608008429925
50489	1	13.4640883977901	5	0.250962539607307	0.287221437648679	0.302417789373433	0.335250711002448	1.26863624117952	0.00227608008429925
50490	1	12.9772727272727	5	0.287096910692955	0.311658615894712	0.318461663837984	0.331560943459389	1.26863624117952	0.00227608008429925
50491	1	12.8318584070796	5	0.281628073302742	0.30337217584541	0.309338680675499	0.312906903497296	1.26863624117952	0.00227608008429925
50492	1	12.1018518518519	5	0.308852737308791	0.324105289618778	0.32716496193551	0.330005474636351	1.26863624117952	0.00227608008429925
50493	1	12.5611510791367	5	0.262031693237306	0.298211598458502	0.312153132279823	0.321098056381409	1.26863624117952	0.00227608008429925
50494	1	13.5283018867925	5	0.264696215458008	0.29510793767729	0.299625483072866	0.336753207477505	1.26863624117952	0.00227608008429925
50495	1	13.2051282051282	5	0.247187471320702	0.286500030623518	0.295424008722892	0.318155656219018	1.26863624117952	0.00227608008429925
50496	1	12.5	5	0.264132663465355	0.296794758027345	0.309231916858987	0.324307920136146	1.26863624117952	0.00227608008429925
50497	1	11.923875432526	5	0.270395605016407	0.298797654485575	0.30278826636224	0.304691212298808	0.180341874520478	0.000758693361433139
50498	1	12.5304347826087	5	0.280075894934278	0.302020296295466	0.305857830501874	0.349338629375078	1.26863624117952	0.00227608008429925
50499	1	12.8811188811189	5	0.282034249266053	0.301019624840784	0.306093221640034	0.313623941590696	1.26863624117952	0.00227608008429925
50500	1	13	5	0.276283969939217	0.302082341795283	0.308055741617441	0.321105258886622	1.26863624117952	0.00227608008429925
50501	1	12.021359223301	5	0.277311806263821	0.3145693343012	0.324741522278024	0.331139977430751	1.26863624117952	0.00227608008429925
50502	1	11.7407407407407	5	0.286264389474517	0.306773293887685	0.312835826184225	0.322290328174255	1.26863624117952	0.00227608008429925
50503	1	11.7685185185185	5	0.30691101830064	0.318890896923826	0.321247341574257	0.355462702029288	1.26863624117952	0.00227608008429925
50504	1	11.1596638655462	5	0.291094225642466	0.322039150131226	0.327799811896303	0.33671386132668	1.26863624117952	0.00227608008429925
50505	1	12.3458646616541	5	0.277821919162044	0.301012408304121	0.306817706079493	0.315060100173017	1.26863624117952	0.00227608008429925
50506	1	13.325	5	0.254565011414271	0.289336178650793	0.295935160785574	0.317016916134638	1.26863624117952	0.00227608008429925
50507	1	11.1664841182913	5	0.27530962914753	0.301274574630992	0.305394884676522	0.307046451569365	0.180341874520478	0.000758693361433139
50508	1	12.5071428571429	5	0.258778509340335	0.298499903782494	0.311926823157277	0.327399786271367	1.26863624117952	0.00227608008429925
50509	1	12.7753623188406	5	0.275729303097848	0.302855157780431	0.311937401481179	0.378234468607119	1.26863624117952	0.00227608008429925
50510	1	12.7288732394366	5	0.269285477571592	0.303167608528409	0.320005555653984	0.333696252187932	1.26863624117952	0.00227608008429925
50511	1	13.0737704918033	5	0.2781824350256	0.302232580082359	0.308484340266293	0.341496691646893	1.26863624117952	0.00227608008429925
50512	1	12.7272727272727	5	0.262181356554476	0.294761411326685	0.300972090748451	0.315081675115662	1.26863624117952	0.00227608008429925
50513	1	13.5754716981132	5	0.286888991092325	0.305102663411191	0.310889712857669	0.325965113345234	1.26863624117952	0.00227608008429925
50514	1	13.296	5	0.276857734836728	0.302558715561522	0.309413681169557	0.329118104124161	1.26863624117952	0.00227608008429925
50515	1	13.5391304347826	5	0.291023729596159	0.305249075945748	0.307539005743903	0.327476319098772	1.26863624117952	0.00227608008429925
50516	1	12.7983193277311	5	0.286872779712446	0.305050229497753	0.309940123274941	0.329794341794903	1.26863624117952	0.00227608008429925
50517	1	12.6348808030113	5	0.28639096263605	0.311423731920619	0.318418324976717	0.326254231885789	1.26863624117952	0.00227608008429925
50518	1	11.4335511982571	5	0.274644972173397	0.300551170841518	0.304547175014527	0.306512862385937	0.180341874520478	0.000758693361433139
50519	1	12.19	5	0.269532454349607	0.304434505683816	0.31986194063355	0.33263458649145	1.26863624117952	0.00227608008429925
50520	1	11.5185185185185	5	0.27508006052235	0.300750100203975	0.306318188925711	0.325342609678704	1.26863624117952	0.00227608008429925
50521	1	12.681236673774	5	0.252295452102421	0.293530116634382	0.30151781989551	0.33303018672234	1.26863624117952	0.00227608008429925
50522	1	12.7372881355932	5	0.316132898398577	0.324877643524876	0.326150757451903	0.328336845444414	1.26863624117952	0.00227608008429925
50523	1	12.393063583815	5	0.28940950082885	0.30487558667993	0.308759636821186	0.321564276325878	1.26863624117952	0.00227608008429925
50524	1	12.4444444444444	5	0.257951482281129	0.295512633009477	0.303134396989949	0.332425920753029	1.26863624117952	0.00227608008429925
50525	1	11.2857142857143	5	0.304195320002955	0.314977932338059	0.319043273103976	0.339320312561053	1.26863624117952	0.00227608008429925
50526	1	13.6478873239437	5	0.291927926282068	0.310294986592715	0.314876302924757	0.32152926143709	1.26863624117952	0.00227608008429925
50527	1	11.3552479815456	5	0.275380064724523	0.301278031756785	0.304902363397514	0.306525367923049	0.180341874520478	0.000758693361433139
50528	1	12.2689075630252	5	0.286097440508759	0.306932112813471	0.310353574259535	0.319027791474977	1.26863624117952	0.00227608008429925
50529	1	12.7615384615385	5	0.272664157726498	0.303611201553067	0.311132284224876	0.323810532736138	1.26863624117952	0.00227608008429925
50530	1	12.1481481481481	5	0.280221555810105	0.308549374728348	0.314785731456135	0.331267785665023	1.26863624117952	0.00227608008429925
50531	1	12.5652173913043	5	0.257958369223193	0.294890950757165	0.302865397887211	0.330348108097502	1.26863624117952	0.00227608008429925
50532	1	12.5546875	5	0.314849163694229	0.320279910288162	0.322042079307549	0.331314306246504	1.26863624117952	0.00227608008429925
50533	1	12.7039390088945	5	0.279176457875859	0.308358035041867	0.321931689472292	0.331404958738415	1.26863624117952	0.00227608008429925
50534	1	12.7894736842105	5	0.264575820329626	0.29591865203198	0.307073814622189	0.330797704405233	1.26863624117952	0.00227608008429925
50535	1	12.7727272727273	5	0.265493053126828	0.291660396513303	0.307258523885148	0.326460025523405	1.26863624117952	0.00227608008429925
50536	1	11.9632352941176	5	0.274262707888684	0.297473300949138	0.30271829198956	0.324869573705377	1.26863624117952	0.00227608008429925
50537	1	12.5705521472393	5	0.289079334155731	0.305873895940919	0.310462782036298	0.319454121182843	1.26863624117952	0.00227608008429925
50538	1	11.1792873051225	5	0.267692065682043	0.29881042511998	0.303360550735759	0.307249501284076	0.180341874520478	0.000758693361433139
50539	1	13.4736842105263	5	0.277105834804073	0.299245217686508	0.303323445084078	0.328725344211056	1.26863624117952	0.00227608008429925
50540	1	12.4154929577465	5	0.278456970096026	0.301165853866524	0.307043140597943	0.328962686334068	1.26863624117952	0.00227608008429925
50541	1	12.3023255813953	5	0.301421787904332	0.314467273997276	0.319596353663582	0.322545101950941	1.26863624117952	0.00227608008429925
50542	1	12.5299145299145	5	0.364337873797244	0.368423236530927	0.368908059366328	0.369139807609482	1.26863624117952	0.00227608008429925
50543	1	12.1151079136691	5	0.281274726719118	0.305521788085776	0.312219271158571	0.331096858786521	1.26863624117952	0.00227608008429925
50544	1	12.4379562043796	5	0.282812486220723	0.306890472917293	0.316000519985183	0.325021526686046	1.26863624117952	0.00227608008429925
50545	1	12.4962962962963	5	0.252998035289445	0.295010525595895	0.313669943893731	0.325950105031342	1.26863624117952	0.00227608008429925
50546	1	12.0654205607477	5	0.25875842369473	0.311229901852073	0.333631760163951	0.341818471138374	1.26863624117952	0.00227608008429925
50547	1	13.1810699588477	5	0.276659298161285	0.308076621274949	0.312211632959055	0.321404495022805	1.26863624117952	0.00227608008429925
50548	1	11.3600439077936	5	0.272768341686966	0.299546716213089	0.303905357070708	0.307012779347268	0.180341874520478	0.000758693361433139
50549	1	13.0220588235294	5	0.288350278600982	0.307314441392538	0.312258437877094	0.327271881406695	1.26863624117952	0.00227608008429925
50550	1	13.0774647887324	5	0.301182754128001	0.314665036930528	0.319145173679278	0.323588478186822	1.26863624117952	0.00227608008429925
50551	1	13.2465897166842	5	0.272356255052752	0.302435658477998	0.307605650321334	0.346098605896022	1.26863624117952	0.00227608008429925
50552	1	12.4609375	5	0.274476487545513	0.303930643574937	0.315405524322735	0.33038713005628	1.26863624117952	0.00227608008429925
50553	1	12.6847826086957	5	0.267165213518124	0.30274725932537	0.352991502044137	0.35908052236788	1.26863624117952	0.00227608008429925
50554	1	12.3870967741935	5	0.297643815972758	0.316039266206106	0.3201237686612	0.3277289551914	1.26863624117952	0.00227608008429925
50555	1	12.0970149253731	5	0.295429423427766	0.311760367181427	0.315770945865284	0.319029404304068	1.26863624117952	0.00227608008429925
50556	1	12.5844155844156	5	0.297597977068674	0.312442438562902	0.315876054108449	0.334139583408705	1.26863624117952	0.00227608008429925
50557	1	11.9757575757576	5	0.260011251511217	0.299859872793765	0.322739494401908	0.342056826822528	1.26863624117952	0.00227608008429925
50558	1	12.7943925233645	5	0.253635959985224	0.304920138048068	0.31696064942378	0.32959427260646	1.26863624117952	0.00227608008429925
50559	1	11.7595744680851	5	0.275948439863421	0.299984890939859	0.303904094856489	0.305942003260048	0.180341874520478	0.000758693361433139
50560	1	12.7560975609756	5	0.297482504801729	0.311787461531746	0.314789342098686	0.317437028997371	1.26863624117952	0.00227608008429925
50561	1	12.3768115942029	5	0.270561944969329	0.301274803218546	0.313287705321848	0.32620831009196	1.26863624117952	0.00227608008429925
50562	1	12.7232142857143	5	0.271774148501594	0.301644941959125	0.307285411859117	0.337791513922153	1.26863624117952	0.00227608008429925
50563	1	11.8721804511278	5	0.282372689878419	0.30532800157647	0.310225911620372	0.338754237116197	1.26863624117952	0.00227608008429925
50564	1	11.8447204968944	5	0.287680831108294	0.311619900270865	0.318005347126215	0.332474480415307	1.26863624117952	0.00227608008429925
50565	1	12.5869565217391	5	0.249570261876148	0.291030042460108	0.303376519692796	0.350567342518961	1.26863624117952	0.00227608008429925
50566	1	12.5793650793651	5	0.267545680642655	0.299160817132738	0.310068537156853	0.337005228604658	1.26863624117952	0.00227608008429925
50567	1	12.6439393939394	5	0.253886277808074	0.289919343079005	0.297069609602091	0.319826226129797	1.26863624117952	0.00227608008429925
50568	1	12.7117117117117	5	0.316917984730258	0.328118261209609	0.329900372183721	0.341869653296429	1.26863624117952	0.00227608008429925
50569	1	10.9460847240051	5	0.273037478592783	0.300869897690979	0.304996914709606	0.306124625994576	0	0.000379346680716516
50570	1	11.8946784922395	5	0.266241165650185	0.296990282840405	0.301653281263717	0.306176229191295	0.180341874520478	0.000758693361433139
50571	1	12.4803149606299	5	0.28240879463833	0.306496147747307	0.313510381912073	0.323346366238886	1.26863624117952	0.00227608008429925
50572	1	12.5454545454545	5	0.307631168526061	0.326379403599613	0.331706449778697	0.334686570295393	1.26863624117952	0.00227608008429925
50573	1	12.6544117647059	5	0.300772965808006	0.314903275159351	0.317795167357494	0.32246750966495	1.26863624117952	0.00227608008429925
50574	1	13.1985294117647	5	0.277049334605847	0.299166173202289	0.303313541836226	0.321067752460377	1.26863624117952	0.00227608008429925
50575	1	11.7326732673267	5	0.307795917018621	0.334277342628512	0.33861942753901	0.340392325938845	1.26863624117952	0.00227608008429925
50576	1	11.592	5	0.327392783450097	0.337195651894226	0.339967001781715	0.342565304568589	1.26863624117952	0.00227608008429925
50577	1	12.6357723577236	5	0.266689983608625	0.311345682186525	0.323345108416039	0.334351728341161	1.26863624117952	0.00227608008429925
50578	1	12.2058823529412	5	0.255709761399933	0.29743967634747	0.306625134444428	0.331666553186958	1.26863624117952	0.00227608008429925
50579	1	13.9794520547945	5	0.261372524648813	0.288869011429265	0.295796242815397	0.321566406042721	1.26863624117952	0.00227608008429925
50580	1	12.7731092436975	5	0.283692201899725	0.305751977591417	0.31153933983611	0.323400679363116	1.26863624117952	0.00227608008429925
50581	1	11.2825059101655	5	0.270609148560937	0.299735177540207	0.304033419476192	0.307483180967403	0.180341874520478	0.000758693361433139
50582	1	13.2130177514793	5	0.291525607325553	0.305813472289412	0.310111475930042	0.349765939593764	1.26863624117952	0.00227608008429925
50583	1	12.5066666666667	5	0.246122419440188	0.291583563145848	0.309054413397654	0.356199810305539	1.26863624117952	0.00227608008429925
50584	1	13.3533834586466	5	0.259866395944508	0.293324551409894	0.302675202513443	0.34272876354449	1.26863624117952	0.00227608008429925
50585	1	12.2	5	0.288348876607818	0.330053926226175	0.334590740113205	0.336612017948506	1.26863624117952	0.00227608008429925
50586	1	12.8134328358209	5	0.252494649792425	0.293646391957216	0.304647748365414	0.31933977025109	1.26863624117952	0.00227608008429925
50587	1	12.192	5	0.285519345522245	0.305335249448893	0.310914893901825	0.318876636646573	1.26863624117952	0.00227608008429925
50588	1	12.1792452830189	5	0.284465956795095	0.310259318645198	0.31683718889582	0.333578546034463	1.26863624117952	0.00227608008429925
50589	1	12.6797385620915	5	0.285349317185231	0.305520146311484	0.310704633441762	0.333019490043615	1.26863624117952	0.00227608008429925
50590	1	11.5700934579439	5	0.266308420412096	0.306244531216267	0.322841713583855	0.334192003236861	1.26863624117952	0.00227608008429925
50591	1	11.0201117318436	5	0.273467257938264	0.300506517731498	0.30476263211677	0.307129231063142	0.180341874520478	0.000758693361433139
50592	1	13	5	0.300178015552172	0.314042951456879	0.318595868449706	0.322110546601298	1.26863624117952	0.00227608008429925
50593	1	13.1507936507937	5	0.286109719282197	0.306412108169566	0.311224519078327	0.335076202841467	1.26863624117952	0.00227608008429925
50594	1	13.297520661157	5	0.292254126372058	0.30903837543143	0.312425624593049	0.34350190143362	1.26863624117952	0.00227608008429925
50595	1	13.2781065088757	5	0.265919691440829	0.293085856248064	0.303282467315543	0.329457315366356	1.26863624117952	0.00227608008429925
50596	1	12.6335078534031	5	0.256132027190698	0.292381955952837	0.320378177803967	0.347937675720871	1.26863624117952	0.00227608008429925
50597	1	11.75	5	0.273757658726532	0.300858369744373	0.309234522151758	0.326574156993574	1.26863624117952	0.00227608008429925
50598	1	12.4356435643564	5	0.262429566266266	0.300063031512013	0.30883455233687	0.347125841041376	1.26863624117952	0.00227608008429925
50599	1	12.840490797546	5	0.29158688544028	0.30717344455201	0.310829319243586	0.338161136879171	1.26863624117952	0.00227608008429925
50600	1	13.7428571428571	5	0.269504535969535	0.300680620141923	0.312604833216558	0.329335080834437	1.26863624117952	0.00227608008429925
50601	1	12.4414976599064	5	0.267740192211451	0.328371188645278	0.336753835821583	0.340350191044544	1.26863624117952	0.00227608008429925
50602	1	11.3548752834467	5	0.275941808608605	0.30134089143442	0.305034566420642	0.306979160543113	0.180341874520478	0.000758693361433139
50603	1	12.6622516556291	5	0.307639720939828	0.318421380747152	0.321545187572732	0.329718927637883	1.26863624117952	0.00227608008429925
50604	1	13.4824120603015	5	0.263770740820988	0.292927399725704	0.324990733218797	0.334298803082058	1.26863624117952	0.00227608008429925
50605	1	12.7464788732394	5	0.32446133204283	0.332730762127266	0.334464145619751	0.338832533094173	1.26863624117952	0.00227608008429925
50606	1	12.6736111111111	5	0.271113266840059	0.299014500830929	0.305137578217384	0.341312448874293	1.26863624117952	0.00227608008429925
50607	1	13.3225806451613	5	0.270045827576996	0.298155353839373	0.305837280714456	0.327462289918273	1.26863624117952	0.00227608008429925
50608	1	12.2271293375394	5	0.281368546457066	0.309470061546347	0.316422402871552	0.324433979566346	1.26863624117952	0.00227608008429925
50609	1	12.152	5	0.294096612005575	0.322523059324322	0.326506674729426	0.336485607980716	1.26863624117952	0.00227608008429925
50610	1	12.1052631578947	5	0.261621422042168	0.298836124369018	0.311416095244619	0.342306976111402	1.26863624117952	0.00227608008429925
50611	1	10.6833527357392	5	0.272407455036749	0.301507171445178	0.305580629870542	0.30856263890184	0.180341874520478	0.000758693361433139
50612	1	13.3866666666667	5	0.277582378229788	0.301224602646631	0.307728933556862	0.332962157197289	1.26863624117952	0.00227608008429925
50613	1	13.0758620689655	5	0.286285628036115	0.303708726906622	0.310888193706934	0.332181877359977	1.26863624117952	0.00227608008429925
50614	1	13.0940170940171	5	0.29588021066697	0.309975705720058	0.314168923786219	0.327057323560788	1.26863624117952	0.00227608008429925
50615	1	12.5819672131148	5	0.29088821903094	0.307818971493196	0.311148203930607	0.317798804636697	1.26863624117952	0.00227608008429925
50616	1	13.1275167785235	5	0.28530444672954	0.310434749715151	0.318199973693074	0.353894888510531	1.26863624117952	0.00227608008429925
50617	1	12.0245901639344	5	0.267722498895965	0.299422141231427	0.307261348488063	0.334596208678281	1.26863624117952	0.00227608008429925
50618	1	13.0764331210191	5	0.265760699926507	0.297175939818089	0.314964744064478	0.34500302029586	1.26863624117952	0.00227608008429925
50619	1	12.9907407407407	5	0.309467412805764	0.322405537431721	0.324652753914847	0.326927439546086	1.26863624117952	0.00227608008429925
50620	1	12.9251700680272	5	0.289746141084711	0.305020915966178	0.307649022518094	0.315218493988108	1.26863624117952	0.00227608008429925
50621	1	13.0070422535211	5	0.287890290086975	0.306004042409703	0.311781726026964	0.328020883593849	1.26863624117952	0.00227608008429925
50622	1	11.3561797752809	5	0.275000102387258	0.300840120537093	0.304665090608586	0.306583832262977	0.180341874520478	0.000758693361433139
50623	1	13.2768361581921	5	0.265157742292949	0.291357674061073	0.300703784759735	0.334924913279008	1.26863624117952	0.00227608008429925
50624	1	13.7614678899083	5	0.293148285968669	0.311689557073706	0.315097503914674	0.323394580812759	1.26863624117952	0.00227608008429925
50625	1	13.0225563909774	5	0.278848155960575	0.299951228717495	0.304562237549566	0.350477739647266	1.26863624117952	0.00227608008429925
50626	1	12.1338582677165	5	0.272081767920781	0.302227185123444	0.316850959514501	0.32653333861921	1.26863624117952	0.00227608008429925
50627	1	13.1083333333333	5	0.283502899959058	0.302119127704334	0.305834998006122	0.314870564342301	1.26863624117952	0.00227608008429925
50628	1	12.496	5	0.280843935572308	0.301052037383352	0.305014031002376	0.318015570847506	1.26863624117952	0.00227608008429925
50629	1	12.0942028985507	5	0.290781276298809	0.31013452877966	0.313714218408168	0.327189425348985	1.26863624117952	0.00227608008429925
50630	1	12.9902912621359	5	0.319102124614351	0.326229142287838	0.327159546736528	0.328694976356535	1.26863624117952	0.00227608008429925
50631	1	12.0503597122302	5	0.299128574951221	0.319428132482165	0.324189591685519	0.331503178648507	1.26863624117952	0.00227608008429925
50632	1	12.0671140939597	5	0.272429126673023	0.298635662454566	0.302532425523048	0.304681882972191	0.180341874520478	0.000758693361433139
50633	1	11.9826086956522	5	0.279785156520907	0.309972351414425	0.315040365022308	0.320817831680139	1.26863624117952	0.00227608008429925
50634	1	13.3918918918919	5	0.261366271908609	0.293699532337434	0.301811105646029	0.356342871940197	1.26863624117952	0.00227608008429925
50635	1	13.4854368932039	5	0.282218661840022	0.305234416828199	0.309628321962491	0.321831763006291	1.26863624117952	0.00227608008429925
50636	1	12.5144927536232	5	0.257414192196388	0.296713414331229	0.317766996528905	0.327301751541976	1.26863624117952	0.00227608008429925
50637	1	12.7874601487779	5	0.288188893690782	0.310163854599978	0.315646443331889	0.327816796810602	1.26863624117952	0.00227608008429925
50638	1	13.6696428571429	5	0.273661698495021	0.299398240515943	0.304524036672112	0.324784474795051	1.26863624117952	0.00227608008429925
50639	1	11.6838235294118	5	0.282751185949324	0.308040622286789	0.315384656728451	0.359940420721364	1.26863624117952	0.00227608008429925
50640	1	12.1566265060241	5	0.266492575345141	0.291724955899875	0.301171336322851	0.333642228905656	1.26863624117952	0.00227608008429925
50641	1	13.8947368421053	5	0.284522849068473	0.305466406395289	0.309057817232626	0.328322928170113	1.26863624117952	0.00227608008429925
50642	1	12.8493150684931	5	0.275789895257773	0.299693229436153	0.305765588293438	0.322543275135379	1.26863624117952	0.00227608008429925
50643	1	11.5651685393258	5	0.271124521593804	0.299079726322808	0.303216488869934	0.306093335676459	0.180341874520478	0.000758693361433139
50644	1	12.078431372549	5	0.282573980869943	0.305138943350475	0.310545125738689	0.326517311541202	1.26863624117952	0.00227608008429925
50645	1	13.5099337748344	5	0.282289270101188	0.302214547368118	0.308407221042426	0.327517864562003	1.26863624117952	0.00227608008429925
50646	1	13.2685185185185	5	0.27436548516675	0.302031301837918	0.308071133773944	0.322145607929682	1.26863624117952	0.00227608008429925
50647	1	11.9313725490196	5	0.296487880410728	0.317588185874213	0.322183748808494	0.329138501758348	1.26863624117952	0.00227608008429925
50648	1	13.0069444444444	5	0.304529584658286	0.316141433503434	0.322976894066992	0.325949166130942	1.26863624117952	0.00227608008429925
50649	1	11.6417910447761	5	0.270808139932882	0.302161302481363	0.313619243848645	0.361735251233261	1.26863624117952	0.00227608008429925
50650	1	12.0916030534351	5	0.325073984024134	0.333094718498615	0.334370871197449	0.339095754086779	1.26863624117952	0.00227608008429925
50651	1	12.1073825503356	5	0.290880789104207	0.308651652689519	0.314087205681693	0.350306405974993	1.26863624117952	0.00227608008429925
50652	1	12.2173913043478	5	0.259130793292198	0.300303793628811	0.315225075012043	0.326310648690684	1.26863624117952	0.00227608008429925
50653	1	12.193231441048	5	0.273593110666662	0.299079245125474	0.302765997455313	0.304565707568598	0.180341874520478	0.000758693361433139
50654	1	12.5522388059701	5	0.28330755795602	0.307684253327044	0.312703586320096	0.317500221499001	1.26863624117952	0.00227608008429925
50655	1	12.696802646086	5	0.27789863231878	0.302153489247596	0.305808193432861	0.345921702380993	1.26863624117952	0.00227608008429925
50656	1	12.5945674044266	5	0.272400649848081	0.309385954661667	0.328785484980181	0.337732956436402	1.26863624117952	0.00227608008429925
50657	1	11.712	5	0.287742250697096	0.311510535552426	0.316871169869454	0.328354680969756	1.26863624117952	0.00227608008429925
50658	1	12.8551724137931	5	0.292877011543111	0.316105771800991	0.323106882757372	0.333824836109454	1.26863624117952	0.00227608008429925
50659	1	12.4045801526718	5	0.298519386931163	0.3158998449324	0.321755464440222	0.330406890703148	1.26863624117952	0.00227608008429925
50660	1	11.4237288135593	5	0.269486314954689	0.297072294641736	0.30356116089749	0.321290161233759	1.26863624117952	0.00227608008429925
50661	1	12.5026455026455	5	0.283922070788017	0.306772654424199	0.338994248430077	0.34749302642849	1.26863624117952	0.00227608008429925
50662	1	13.9662921348315	5	0.286360302111221	0.304172930994361	0.310831703904783	0.321556967531782	1.26863624117952	0.00227608008429925
50663	1	12.5602836879433	5	0.281758547955001	0.302304033070746	0.308254439082964	0.316056962344065	1.26863624117952	0.00227608008429925
50664	1	11.4013086150491	5	0.274927287858649	0.300628762112392	0.30470186709681	0.306290358048389	0.180341874520478	0.000758693361433139
50665	1	11.6685714285714	5	0.288476472381815	0.310009757468741	0.317930010286917	0.324353381678625	1.26863624117952	0.00227608008429925
50666	1	13.495867768595	5	0.269792974165753	0.29404457476837	0.299680181515283	0.317974205000173	1.26863624117952	0.00227608008429925
50667	1	13.3108108108108	5	0.30705781670884	0.326700193352558	0.330359168823746	0.333839603848282	1.26863624117952	0.00227608008429925
50668	1	13.0461538461538	5	0.265323024862038	0.293751264949119	0.300149188818653	0.322619134056485	1.26863624117952	0.00227608008429925
50669	1	11.6440677966102	5	0.288129509056153	0.310977669323194	0.315445251678467	0.321736977049743	1.26863624117952	0.00227608008429925
50670	1	12.7777777777778	5	0.256462769944111	0.295216128220721	0.310149508783947	0.32333668564978	1.26863624117952	0.00227608008429925
50671	1	12.3398058252427	5	0.273706154494164	0.30416315563797	0.311027987182928	0.325022640960274	1.26863624117952	0.00227608008429925
50672	1	11.7278911564626	5	0.277650245969149	0.302220862049782	0.30959380321544	0.355124058739672	1.26863624117952	0.00227608008429925
50673	1	12.3064516129032	5	0.298410410920455	0.317406390608193	0.321596884241297	0.327652304130427	1.26863624117952	0.00227608008429925
50674	1	11.2051282051282	5	0.27283620163575	0.300371244573714	0.304426370136416	0.305530192613953	0	0.000379346680716516
50675	1	11.9411764705882	5	0.274914565267686	0.299989846219781	0.303777732841305	0.305799659182438	0.180341874520478	0.000758693361433139
50676	1	12.5360465116279	5	0.267853474074424	0.29981760034556	0.309840869170266	0.32652862272512	1.26863624117952	0.00227608008429925
50677	1	12.7218045112782	5	0.301032296564742	0.312607185537794	0.31564327241076	0.349030771938098	1.26863624117952	0.00227608008429925
50678	1	11.8115631691649	5	0.255810693392213	0.295145551940773	0.300382063726827	0.313067793165756	1.26863624117952	0.00227608008429925
50679	1	12.6102941176471	5	0.291405326157497	0.309679330085874	0.31323180712752	0.32457236419413	1.26863624117952	0.00227608008429925
50680	1	12.4718384697131	5	0.268287293559499	0.297798445194378	0.303310483063026	0.319228885892064	1.26863624117952	0.00227608008429925
50681	1	11.5634920634921	5	0.27705695028919	0.304111432334737	0.311337013125413	0.341999108756235	1.26863624117952	0.00227608008429925
50682	1	13.1094527363184	5	0.291907789695812	0.30610164687827	0.325529166259913	0.329394350090007	1.26863624117952	0.00227608008429925
50683	1	12.2093023255814	5	0.300847800765842	0.312933370417799	0.315637235284413	0.320849639665417	1.26863624117952	0.00227608008429925
50684	1	12.7507755946225	5	0.276385822567217	0.303944093283789	0.307751799233204	0.316679618397926	1.26863624117952	0.00227608008429925
50685	1	13.6	5	0.285390635111718	0.305722120236607	0.309769268869622	0.315515805403847	1.26863624117952	0.00227608008429925
50686	1	11.8427601809955	5	0.270951925701606	0.298740344782589	0.302647519966156	0.304998765410269	0.180341874520478	0.000758693361433139
50687	1	13.314465408805	5	0.274190835159583	0.299823169289079	0.309406076793663	0.315611836977124	1.26863624117952	0.00227608008429925
50688	1	13.1801801801802	5	0.289372639600861	0.315688784994326	0.336983970654325	0.341315510279438	1.26863624117952	0.00227608008429925
50689	1	11.8791946308725	5	0.299939243183039	0.313035915408512	0.316078753070067	0.322316097570498	1.26863624117952	0.00227608008429925
50690	1	13.2660550458716	5	0.315848941397276	0.335205220298681	0.344343057607845	0.347649815133665	1.26863624117952	0.00227608008429925
50691	1	12.4753086419753	5	0.267118015419415	0.299641574180596	0.317951252644442	0.325575750767334	1.26863624117952	0.00227608008429925
50692	1	13.2661290322581	5	0.283030409206837	0.304736725814404	0.310355241319287	0.33280852728311	1.26863624117952	0.00227608008429925
50693	1	12.5588235294118	5	0.256960898681531	0.297104334225866	0.309211144008187	0.324073054653115	1.26863624117952	0.00227608008429925
50694	1	12.340206185567	5	0.297952490084867	0.313472093667667	0.331642381065732	0.348191885918219	1.26863624117952	0.00227608008429925
50695	1	11.3516237402016	5	0.271397100468741	0.299242830086385	0.303439592250521	0.305951896198504	0.180341874520478	0.000758693361433139
50696	1	13.7476635514019	5	0.2615710490479	0.292905187855584	0.299633609384519	0.316137776287207	1.26863624117952	0.00227608008429925
50697	1	13.0845070422535	5	0.268523653374057	0.294077793822853	0.300336252094172	0.315518733298024	1.26863624117952	0.00227608008429925
50698	1	13.6406593406593	5	0.264007776555621	0.299934376822365	0.312812902188881	0.322692810392828	1.26863624117952	0.00227608008429925
50699	1	12.9411764705882	5	0.281104291312034	0.30488678152368	0.309852845258336	0.317978281440286	1.26863624117952	0.00227608008429925
50700	1	12.8449612403101	5	0.298524375116005	0.314525809037288	0.318209383295352	0.331859192453858	1.26863624117952	0.00227608008429925
50701	1	13.0336134453782	5	0.310016959640209	0.318097919805984	0.31916274986127	0.342267574344157	1.26863624117952	0.00227608008429925
50702	1	12.4070796460177	5	0.294722590009473	0.311189553903547	0.315623534994353	0.323230970168835	1.26863624117952	0.00227608008429925
50703	1	12.8108108108108	5	0.27995648233324	0.300156744694807	0.304048466525208	0.328250823392108	1.26863624117952	0.00227608008429925
50704	1	12.6854838709677	5	0.282756296478668	0.304092130627201	0.30714359934138	0.321128958483253	1.26863624117952	0.00227608008429925
50705	1	11.6467065868263	5	0.272865446447384	0.299559768094974	0.311207796983042	0.388349528134409	1.26863624117952	0.00227608008429925
50706	1	11.5253664036077	5	0.27165012417392	0.299379263087833	0.30329074941564	0.306057097236442	0.180341874520478	0.000758693361433139
50707	1	12.9655172413793	5	0.279423832490598	0.302336801567192	0.312311465197102	0.324320660540527	1.26863624117952	0.00227608008429925
50708	1	13.0857142857143	5	0.285633128245558	0.305349718853849	0.308364176182926	0.321285325062423	1.26863624117952	0.00227608008429925
50709	1	12.7037037037037	5	0.289970664523903	0.309594757555362	0.313817826694374	0.323416590200559	1.26863624117952	0.00227608008429925
50710	1	12.7874015748031	5	0.29951969533216	0.310291839827771	0.312242736157545	0.336108449567461	1.26863624117952	0.00227608008429925
50711	1	14.0735294117647	5	0.276298862980648	0.298048247721793	0.304353906943598	0.336054935581926	1.26863624117952	0.00227608008429925
50712	1	13.2205128205128	5	0.272664781241851	0.29774583862898	0.318848693880177	0.333581207293525	1.26863624117952	0.00227608008429925
50713	1	12.3084112149533	5	0.275833279041761	0.303515218466161	0.30995138836806	0.323966753311431	1.26863624117952	0.00227608008429925
50714	1	13.2307692307692	5	0.250590406643378	0.288362352328414	0.298479613240452	0.322512963796176	1.26863624117952	0.00227608008429925
50715	1	12.984375	5	0.290266397739361	0.303097033500442	0.306415616922666	0.333010052064277	1.26863624117952	0.00227608008429925
50716	1	11.3916755602988	5	0.270701176805061	0.298868923514154	0.303405505810368	0.30645383439123	0.180341874520478	0.000758693361433139
50717	1	12.4594594594595	5	0.269613791633911	0.300908194819244	0.306649982879392	0.324643036659644	1.26863624117952	0.00227608008429925
50718	1	12.7687074829932	5	0.28319599625196	0.306207856840426	0.311654999196484	0.322855734258897	1.26863624117952	0.00227608008429925
50719	1	11.8691588785047	5	0.283876317382634	0.304619106284447	0.308679528990694	0.320481515029891	1.26863624117952	0.00227608008429925
50720	1	12.3153153153153	5	0.246657112939035	0.290467623530585	0.299418782156449	0.328923406662339	1.26863624117952	0.00227608008429925
50721	1	12.65	5	0.285534739417324	0.303541351657023	0.307570126428127	0.315319006664069	1.26863624117952	0.00227608008429925
50722	1	13.6377952755906	5	0.318338897820961	0.327548094000198	0.330090832865031	0.337245831577259	1.26863624117952	0.00227608008429925
50723	1	13.9083969465649	5	0.261875316727213	0.295722319137671	0.309067579757561	0.319146363547042	1.26863624117952	0.00227608008429925
50724	1	10.991452991453	5	0.297833249167369	0.314470007327842	0.317254371294526	0.322480359108405	1.26863624117952	0.00227608008429925
50725	1	12.9098360655738	5	0.277804652079785	0.307737468905982	0.312713357647151	0.330125021484566	1.26863624117952	0.00227608008429925
50726	1	11.6046511627907	5	0.269287650050459	0.298528640445051	0.303511342034168	0.324237772000053	1.26863624117952	0.00227608008429925
50727	1	11.4500537056928	5	0.274077918308587	0.299982543906399	0.303988023205707	0.306698916404563	0.180341874520478	0.000758693361433139
50728	1	13.3076923076923	5	0.29957841957185	0.314805425350197	0.316815880540139	0.327432153651678	1.26863624117952	0.00227608008429925
50729	1	12.1240875912409	5	0.275996048526621	0.298284926860716	0.306525636087025	0.320083708653285	1.26863624117952	0.00227608008429925
50730	1	12.9203539823009	5	0.291579912785986	0.307725595031456	0.313768393338576	0.322844337441353	1.26863624117952	0.00227608008429925
50731	1	12.8780487804878	5	0.289136877438878	0.311409627084741	0.320138279727475	0.324320169055843	1.26863624117952	0.00227608008429925
50732	1	12.1727272727273	5	0.293590553857757	0.314472403269325	0.319799066099287	0.329809535958795	1.26863624117952	0.00227608008429925
50733	1	12.8666666666667	5	0.275419072343998	0.298348706185147	0.305196773311164	0.320910224698015	1.26863624117952	0.00227608008429925
50734	1	11.8321167883212	5	0.261039187336245	0.300363723908808	0.311294153703406	0.336464700983207	1.26863624117952	0.00227608008429925
50735	1	12.1610738255034	5	0.255344167420019	0.291002143820743	0.300013346927538	0.330931138807143	1.26863624117952	0.00227608008429925
50736	1	11.4488188976378	5	0.286137424255703	0.306452775396588	0.31276568798688	0.320640368432804	1.26863624117952	0.00227608008429925
50737	1	11.8934782608696	5	0.272246338491956	0.298332367167798	0.302713365218809	0.305719746382947	0.180341874520478	0.000758693361433139
50738	1	13.2466666666667	5	0.258734808354985	0.292783000817564	0.301056974312538	0.315582957029588	1.26863624117952	0.00227608008429925
50739	1	13.3	5	0.283203979414806	0.303560341811768	0.312805841470816	0.333140430184355	1.26863624117952	0.00227608008429925
50740	1	12	5	0.285967659182538	0.307060538254199	0.311116757598826	0.333342361781661	1.26863624117952	0.00227608008429925
50741	1	13.0792079207921	5	0.294438084600457	0.312342470252259	0.314317226948277	0.319362126373593	1.26863624117952	0.00227608008429925
50742	1	13.5	5	0.266280655612406	0.294870919488838	0.317772337307282	0.329681137674408	1.26863624117952	0.00227608008429925
50743	1	12.6271186440678	5	0.28188673245101	0.302864253478219	0.306557830919754	0.332665924224118	1.26863624117952	0.00227608008429925
50744	1	13.3757961783439	5	0.287297334286778	0.306831911502289	0.314955696681344	0.323829540064999	1.26863624117952	0.00227608008429925
50745	1	13.295652173913	5	0.284794202514855	0.309022606980007	0.313592687545032	0.326044765016421	1.26863624117952	0.00227608008429925
50746	1	12.495670995671	5	0.27082259414317	0.302340461471947	0.310436615789832	0.328049492893253	1.26863624117952	0.00227608008429925
50747	1	12.9758064516129	5	0.299026742269677	0.311089153456057	0.312985327314103	0.316911668612491	1.26863624117952	0.00227608008429925
50748	1	10.8359030837004	5	0.272911003197284	0.300880311067547	0.305238155599826	0.308222606826231	0.180341874520478	0.000758693361433139
50749	1	12.3975225225225	5	0.275656237338632	0.302478784537557	0.307320191083707	0.318499490789162	1.26863624117952	0.00227608008429925
50750	1	12.6227390180879	5	0.295175214223376	0.340176563254	0.348348817213401	0.350715203737097	1.26863624117952	0.00227608008429925
50751	1	13.1323529411765	5	0.266602005804952	0.295202047447897	0.301685732413277	0.326739674542927	1.26863624117952	0.00227608008429925
50752	1	12.8676470588235	5	0.288305307733138	0.304031385575204	0.308541656891505	0.338092019723754	1.26863624117952	0.00227608008429925
50753	1	12.6040268456376	5	0.295868674847327	0.311911086609474	0.317759132457133	0.338323919500653	1.26863624117952	0.00227608008429925
50754	1	13.6602564102564	5	0.250355602554215	0.291586034764262	0.312098891180007	0.322634001705905	1.26863624117952	0.00227608008429925
50755	1	13.185393258427	5	0.273725485310983	0.299318833273788	0.322538627966513	0.33932318845702	1.26863624117952	0.00227608008429925
50756	1	12.5106382978723	5	0.28529530638979	0.30618688169757	0.310374888717811	0.345800177599267	1.26863624117952	0.00227608008429925
50757	1	13.1456310679612	5	0.284720747190842	0.30853343119213	0.313047149487381	0.317574438048037	1.26863624117952	0.00227608008429925
50758	1	12.0919158361019	5	0.270334211395418	0.297940003411978	0.302108380418791	0.304947482474896	0.180341874520478	0.000758693361433139
50759	1	13	5	0.267415001325108	0.297649182593365	0.303613717826297	0.322192525540417	1.26863624117952	0.00227608008429925
50760	1	12.4846625766871	5	0.296928711264765	0.313338595128894	0.317660009426709	0.334920995005324	1.26863624117952	0.00227608008429925
50761	1	12.5857142857143	5	0.307621611314123	0.329027358967308	0.331183701030578	0.332285154480017	1.26863624117952	0.00227608008429925
50762	1	12.9402173913043	5	0.263034625693252	0.29118381746879	0.304450450770022	0.344208943595118	1.26863624117952	0.00227608008429925
50763	1	12.8852459016393	5	0.27374362835022	0.303315101067987	0.312230527102297	0.321217363264017	1.26863624117952	0.00227608008429925
50764	1	13	5	0.283902397203033	0.304788141109405	0.313902805605894	0.327960047723056	1.26863624117952	0.00227608008429925
50765	1	13.3189655172414	5	0.284001001197836	0.302379225148468	0.308112908865994	0.312265487127099	1.26863624117952	0.00227608008429925
50766	1	12.984	5	0.269605687438261	0.297771057802501	0.302811040403141	0.315917340781135	1.26863624117952	0.00227608008429925
50767	1	13.0388349514563	5	0.283310916899627	0.306443542612983	0.315116843405758	0.330118875110221	1.26863624117952	0.00227608008429925
50768	1	12.8173076923077	5	0.276147474943844	0.303467905914514	0.31218903999552	0.322674039554688	1.26863624117952	0.00227608008429925
50769	1	12.0034522439586	5	0.270954552791318	0.298541887609103	0.302824312608567	0.305285950329057	0.180341874520478	0.000758693361433139
50770	1	11.8322580645161	5	0.267742920580089	0.295595995020126	0.30667057067813	0.328490664209546	1.26863624117952	0.00227608008429925
50771	1	12.8371837183718	5	0.276978266987401	0.320575336246948	0.330471729351532	0.334631563593901	1.26863624117952	0.00227608008429925
50772	1	13.0594059405941	5	0.279278150068108	0.306850039906292	0.318229651719655	0.337393370872471	1.26863624117952	0.00227608008429925
50773	1	12.6939024390244	5	0.302852608859187	0.31838902802066	0.322346068581304	0.327367926706559	1.26863624117952	0.00227608008429925
50774	1	12.1504424778761	5	0.249818006768318	0.293398208807079	0.30437968847782	0.321322313519633	1.26863624117952	0.00227608008429925
50775	1	13.2914285714286	5	0.251996788428492	0.291984195000147	0.316678852939278	0.336813440384166	1.26863624117952	0.00227608008429925
50776	1	12.5894519131334	5	0.267209585984415	0.300507862527484	0.313612264948641	0.330042656116931	1.26863624117952	0.00227608008429925
50777	1	12.5753968253968	5	0.279735702776277	0.321441734266788	0.327718595184454	0.331824360818502	1.26863624117952	0.00227608008429925
50778	1	11.0077120822622	5	0.272985662295424	0.30073318137398	0.304838288096397	0.305958425307989	0	0.000379346680716516
50779	1	11.2233333333333	5	0.274276717587207	0.300557048173484	0.304645054184528	0.30706253249079	0.180341874520478	0.000758693361433139
50780	1	12.7077826725404	5	0.318787088693143	0.335418167474156	0.337532391963703	0.340586508067062	1.26863624117952	0.00227608008429925
50781	1	12.3263888888889	5	0.305759386940513	0.317818607477742	0.320340413840652	0.327587329837636	1.26863624117952	0.00227608008429925
50782	1	12.9886363636364	5	0.296333542547713	0.3151005091858	0.321243321600837	0.32718781405844	1.26863624117952	0.00227608008429925
50783	1	12.6783216783217	5	0.261427935596859	0.293249568462667	0.30176179159764	0.3236865561795	1.26863624117952	0.00227608008429925
50784	1	13.2638888888889	5	0.260091540910996	0.295301287073419	0.304990977903072	0.326972127716185	1.26863624117952	0.00227608008429925
50785	1	12.6989247311828	5	0.265107205058629	0.294440106739987	0.31325572691348	0.348358695044532	1.26863624117952	0.00227608008429925
50786	1	11.8888888888889	5	0.286628191151266	0.308526956790724	0.311549586575343	0.320197157157724	1.26863624117952	0.00227608008429925
50787	1	12.9137931034483	5	0.278217158163009	0.302691550865418	0.30642385783163	0.358174304723467	1.26863624117952	0.00227608008429925
50788	1	12.5753424657534	5	0.282900440860835	0.306413395767156	0.312080650416808	0.335746585996907	1.26863624117952	0.00227608008429925
50789	1	12.4029850746269	5	0.272270121708311	0.297219234693243	0.302637365989814	0.321965163880289	1.26863624117952	0.00227608008429925
50790	1	12.066366704162	5	0.270213840725067	0.298098922046535	0.301976313452376	0.30539061133356	0.180341874520478	0.000758693361433139
50791	1	12.1271186440678	5	0.281552189871462	0.306134475204623	0.312406728896702	0.319070747358745	1.26863624117952	0.00227608008429925
50792	1	13.2619047619048	5	0.272741786023343	0.297491106833626	0.301757972376731	0.313394231267695	1.26863624117952	0.00227608008429925
50793	1	12.9009900990099	5	0.269520665106139	0.298549286409135	0.303807720046233	0.32019477505582	1.26863624117952	0.00227608008429925
50794	1	13.7096774193548	5	0.292945686659214	0.30595079172293	0.312604293737531	0.319163438581919	1.26863624117952	0.00227608008429925
50795	1	11.8771929824561	5	0.286470760544039	0.307335527321016	0.311330708452358	0.315225640133898	1.26863624117952	0.00227608008429925
50796	1	13.7321428571429	5	0.291485027018832	0.307794822233488	0.310277001913336	0.326427721858923	1.26863624117952	0.00227608008429925
50797	1	13.3125	5	0.278157582546306	0.32908514614715	0.349055044665174	0.35378604657941	1.26863624117952	0.00227608008429925
50798	1	12.5864661654135	5	0.27633568151793	0.306073739079145	0.316943752391764	0.326739532123575	1.26863624117952	0.00227608008429925
50799	1	14.5359477124183	5	0.284553531370055	0.305676467571513	0.314072366704713	0.323540497475059	1.26863624117952	0.00227608008429925
50800	1	10.566081871345	5	0.269925697969392	0.300845560726817	0.305214091242884	0.308858860276466	0.180341874520478	0.000758693361433139
50801	1	11.8051948051948	5	0.278876496429026	0.30210041655841	0.310220783492949	0.347117600488848	1.26863624117952	0.00227608008429925
50802	1	12.9459459459459	5	0.24954905107844	0.316689965283094	0.334123130377843	0.343800077974949	1.26863624117952	0.00227608008429925
50803	1	13.4635761589404	5	0.260835153942571	0.293840722339317	0.302358237353485	0.331731191695369	1.26863624117952	0.00227608008429925
50804	1	12.6119402985075	5	0.281751124812547	0.299974972431357	0.304549367668483	0.313351220875312	1.26863624117952	0.00227608008429925
50805	1	12.488	5	0.287581874628716	0.304476183668668	0.308236540789274	0.318666991897131	1.26863624117952	0.00227608008429925
50806	1	12.6339285714286	5	0.293584273563696	0.311384257769862	0.315515972656607	0.328435444213227	1.26863624117952	0.00227608008429925
50807	1	12.328	5	0.25699349378579	0.294063867617178	0.30097727617239	0.341567002903079	1.26863624117952	0.00227608008429925
50808	1	13.787037037037	5	0.281307219595634	0.301654946123494	0.306749276290705	0.314692831252214	1.26863624117952	0.00227608008429925
50809	1	13.4108527131783	5	0.270857220127328	0.296473297751073	0.30330065482099	0.322718583934757	1.26863624117952	0.00227608008429925
50810	1	13.0205479452055	5	0.269300966527865	0.295268271839564	0.301891378541986	0.330005414421602	1.26863624117952	0.00227608008429925
50811	1	11.3584269662921	5	0.274313490840051	0.300455529863651	0.304265923366505	0.306298847016788	0.180341874520478	0.000758693361433139
50812	1	14.2068965517241	5	0.326034412478584	0.334223806783909	0.335640201191225	0.337626743413323	1.26863624117952	0.00227608008429925
50813	1	13.0403225806452	5	0.304292985576528	0.313877362450332	0.316137326456721	0.324119709001838	1.26863624117952	0.00227608008429925
50814	1	12.8396226415094	5	0.250524758407994	0.295064602650679	0.310642410220304	0.32095439019627	1.26863624117952	0.00227608008429925
50815	1	12.0806451612903	5	0.254712187493507	0.294459179727568	0.306470466374061	0.322041826764892	1.26863624117952	0.00227608008429925
50816	1	12.5913043478261	5	0.311398560835981	0.32775297265467	0.330287916759383	0.334948643928903	1.26863624117952	0.00227608008429925
50817	1	13.078125	5	0.282665619128919	0.303767818432482	0.308177684877321	0.313606345568237	1.26863624117952	0.00227608008429925
50818	1	12.9865771812081	5	0.276892345909343	0.298748110293786	0.304216199286984	0.326117279371244	1.26863624117952	0.00227608008429925
50819	1	13.0625	5	0.283531887953482	0.302258956193237	0.306607317081272	0.313245289006106	1.26863624117952	0.00227608008429925
50820	1	12.4671052631579	5	0.286094600155408	0.303137215104342	0.308314780869857	0.330743805204337	1.26863624117952	0.00227608008429925
50821	1	10.79176201373	5	0.276074047620539	0.302763433547603	0.306430487697022	0.308183857249295	0.180341874520478	0.000758693361433139
50822	1	12.6164383561644	5	0.35309218007307	0.355003174544257	0.35545516082392	0.35857092059084	1.26863624117952	0.00227608008429925
50823	1	12.5467625899281	5	0.287567888841141	0.305793912279656	0.309844206842713	0.328396151057267	1.26863624117952	0.00227608008429925
50824	1	12.5837837837838	5	0.29299126509019	0.350356574499427	0.354765731116488	0.357531466395796	1.26863624117952	0.00227608008429925
50825	1	12.8604651162791	5	0.290209828179823	0.313060180408361	0.326793489681377	0.3462886420536	1.26863624117952	0.00227608008429925
50826	1	12.3146853146853	5	0.289125491346091	0.309740651918276	0.314925865568465	0.319736298413244	1.26863624117952	0.00227608008429925
50827	1	13.2313253012048	5	0.278540864052719	0.303370798622221	0.309165387801097	0.329348412223213	1.26863624117952	0.00227608008429925
50828	1	11.8604651162791	5	0.25443978513569	0.296870990466746	0.308241184665214	0.369176795580143	1.26863624117952	0.00227608008429925
50829	1	12.2755905511811	5	0.291432931656199	0.313477466625912	0.323093063154686	0.329649265044725	1.26863624117952	0.00227608008429925
50830	1	13.0083333333333	5	0.277322736605433	0.304186515694954	0.319019744412309	0.352111403729998	1.26863624117952	0.00227608008429925
50831	1	12.551724137931	5	0.272932552357918	0.29716557978744	0.302333510279767	0.337518241157425	1.26863624117952	0.00227608008429925
50832	1	11.3381215469613	5	0.269754237380503	0.299267087950231	0.30374653733532	0.306927404161994	0.180341874520478	0.000758693361433139
50833	1	12.6724137931034	5	0.265718795320343	0.297089222466345	0.303004289713011	0.330661529573321	1.26863624117952	0.00227608008429925
50834	1	11.9310344827586	5	0.273856647308826	0.301794098216699	0.307777404879618	0.325238564023198	1.26863624117952	0.00265542676501583
50835	1	12.9252450980392	5	0.25651719997161	0.296413046948438	0.305490892752788	0.333273140150582	1.26863624117952	0.00265542676501583
50836	1	12.8429319371728	5	0.2933021978221	0.306626473985732	0.324505865523313	0.333488262336204	1.26863624117952	0.00265542676501583
50837	1	12.4740740740741	5	0.303289523604001	0.316912420390718	0.320490273314119	0.345002822612249	1.26863624117952	0.00265542676501583
50838	1	12.765906362545	5	0.281212156534783	0.331129900468344	0.338690282902848	0.341577154708998	1.26863624117952	0.00265542676501583
50839	1	12.9393939393939	5	0.28140986854578	0.300438493592062	0.306706987858929	0.341476526323686	1.26863624117952	0.00265542676501583
50840	1	13.8782051282051	5	0.277138964132666	0.298776623484662	0.304481026480913	0.320865545562761	1.26863624117952	0.00265542676501583
50841	1	13.515625	5	0.287232799519429	0.30418090417139	0.307686105840444	0.318458958297842	1.26863624117952	0.00265542676501583
50842	1	11.9189485213582	5	0.274768601606424	0.299799116717142	0.303495633917872	0.305344826449999	0.180341874520478	0.000758693361433139
50843	1	13.8028169014085	5	0.270145569750411	0.29833005172546	0.307392349442338	0.315823256693968	1.26863624117952	0.00265542676501583
50844	1	12.5568862275449	5	0.274759719482019	0.29757611221596	0.302695164337717	0.316902052951027	1.26863624117952	0.00265542676501583
50845	1	12.1111111111111	5	0.28873617473427	0.30758252402702	0.311256881130917	0.335514110864452	1.26863624117952	0.00265542676501583
50846	1	12.9814814814815	5	0.285808218184824	0.305194155207878	0.308833938562329	0.319799536251036	1.26863624117952	0.00265542676501583
50847	1	12.7913043478261	5	0.32608452959224	0.335738104899548	0.338366674798015	0.340841404704892	1.26863624117952	0.00265542676501583
50848	1	12.2802547770701	5	0.288444042725475	0.315452604180002	0.322114625985025	0.373984770977467	1.26863624117952	0.00265542676501583
50849	1	13.3777777777778	5	0.281819155193592	0.303693637322758	0.309337573888568	0.334232718546847	1.26863624117952	0.00265542676501583
50850	1	13.631974248927	5	0.300567371404167	0.31308443254108	0.315543845686462	0.320687401685133	1.26863624117952	0.00265542676501583
50851	1	14.1948051948052	5	0.260844043112997	0.290837590811671	0.297358558203826	0.323871670958293	1.26863624117952	0.00265542676501583
50852	1	13.5333333333333	5	0.309013936883744	0.32225235650763	0.324414829589555	0.337346540053089	1.26863624117952	0.00265542676501583
50853	1	10.8851351351351	5	0.273511135051103	0.301265554901592	0.305265032176591	0.306946225306088	0.180341874520478	0.000758693361433139
50854	1	14.048	5	0.258035409836462	0.291615176110276	0.299656823461184	0.325567461486897	1.26863624117952	0.00265542676501583
50855	1	13	5	0.264744976705247	0.295776714663496	0.299770694670059	0.323325993170937	1.26863624117952	0.00265542676501583
50856	1	12.9230769230769	5	0.301246370664715	0.317681207909051	0.319860604405691	0.326849085213574	1.26863624117952	0.00265542676501583
50857	1	12.256	5	0.277448137685636	0.299989556363516	0.30453105653293	0.330397486510978	1.26863624117952	0.00265542676501583
50858	1	13.0785714285714	5	0.287334869649505	0.306350748522059	0.3111803781839	0.318458358838736	1.26863624117952	0.00265542676501583
50859	1	12.6642335766423	5	0.268444762236162	0.292817841307323	0.300178134586226	0.3277452801985	1.26863624117952	0.00265542676501583
50860	1	12.025641025641	5	0.279065323863869	0.301959391340892	0.310532904840853	0.349493478935552	1.26863624117952	0.00265542676501583
50861	1	12.0606995884774	5	0.260462768526838	0.305372231300669	0.315377393173826	0.330666380246742	1.26863624117952	0.00265542676501583
50862	1	11.4147414741474	5	0.273724322782382	0.30032696953887	0.304331574509576	0.306483570297079	0.180341874520478	0.000758693361433139
50863	1	13.9383561643836	5	0.298315834987534	0.313945613701338	0.32250080234389	0.368405081333919	1.26863624117952	0.00265542676501583
50864	1	13.295652173913	5	0.276652343576455	0.299417385140999	0.30413436908037	0.326520953259218	1.26863624117952	0.00265542676501583
50865	1	12.3125	5	0.276194752688835	0.304610967240119	0.328084642537187	0.337463916856636	1.26863624117952	0.00265542676501583
50866	1	13.1338582677165	5	0.295970950950206	0.310763127046218	0.324822383294222	0.328789695821457	1.26863624117952	0.00265542676501583
50867	1	13.3622047244094	5	0.256275258465924	0.292283824702822	0.300974631834791	0.318360211356447	1.26863624117952	0.00265542676501583
50868	1	12.5035460992908	5	0.272533839390084	0.300629303137609	0.309057334629253	0.326493710748962	1.26863624117952	0.00265542676501583
50869	1	13.746835443038	5	0.277897100153639	0.29654322296071	0.30306017072711	0.330548302790937	1.26863624117952	0.00265542676501583
50870	1	13.3040540540541	5	0.281122570163773	0.301512521044966	0.308560999744471	0.32865377369366	1.26863624117952	0.00265542676501583
50871	1	13.2206896551724	5	0.247793296442816	0.285046861801216	0.294631510290493	0.311765210553738	1.26863624117952	0.00265542676501583
50872	1	13.4374374374374	5	0.269297131902347	0.299257361632639	0.306481360326501	0.31572860782335	1.26863624117952	0.00265542676501583
50873	1	12.0187845303867	5	0.272150809985274	0.2985713615845	0.302471897740154	0.304778070031352	0.180341874520478	0.000758693361433139
50874	1	12.804347826087	5	0.279456225175299	0.305243126650056	0.312198444778847	0.329903812983288	1.26863624117952	0.00265542676501583
50875	1	12.5862068965517	5	0.33085602030731	0.336492111077485	0.337763033761264	0.346373384530603	1.26863624117952	0.00265542676501583
50876	1	12.7730496453901	5	0.291676873772827	0.311752403728421	0.319252897820693	0.33561290945804	1.26863624117952	0.00265542676501583
50877	1	13	5	0.267293865907859	0.297455884080478	0.309980074240754	0.327830763649175	1.26863624117952	0.00265542676501583
50878	1	13.7459016393443	5	0.296052662444314	0.311100532374473	0.315224777034296	0.348224876985853	1.26863624117952	0.00265542676501583
50879	1	13.2333333333333	5	0.291428111434004	0.312456303705546	0.317802786765898	0.331490256399982	1.26863624117952	0.00265542676501583
50880	1	11.7520661157025	5	0.282183205333476	0.312617404626535	0.320083702443538	0.325054006974488	1.26863624117952	0.00265542676501583
50881	1	12.5466666666667	5	0.234406741751378	0.287495540948878	0.369288429841532	0.373695437648213	1.26863624117952	0.00265542676501583
50882	1	13.1792452830189	5	0.260474431023949	0.297934059776743	0.306993757468528	0.322451664417308	1.26863624117952	0.00265542676501583
50883	1	11.3589743589744	5	0.272716800526071	0.300068497033757	0.304075078719696	0.305160833917643	0	0.000379346680716516
50884	1	10.9744444444444	5	0.271355619081704	0.30000385113775	0.304375868486159	0.307341921396264	0.180341874520478	0.000758693361433139
50885	1	13.3720930232558	5	0.270336628749016	0.307873546170042	0.315916669606371	0.325102008469904	1.26863624117952	0.00265542676501583
50886	1	12.4083333333333	5	0.259756433230684	0.295710448577215	0.300951113291158	0.32815150009217	1.26863624117952	0.00265542676501583
50887	1	12.6666666666667	5	0.277254039585643	0.307070145420159	0.31339187965829	0.323689257877202	1.26863624117952	0.00265542676501583
50888	1	13.3050847457627	5	0.269559380335579	0.298800316385134	0.307420159789651	0.324567886280273	1.26863624117952	0.00265542676501583
50889	1	13.9461538461538	5	0.268826772483911	0.295250904327906	0.303436630491959	0.334490346680453	1.26863624117952	0.00265542676501583
50890	1	12.9807692307692	5	0.275387705631195	0.300898102141421	0.305831830297337	0.32684187081879	1.26863624117952	0.00265542676501583
50891	1	12.4068965517241	5	0.344830878966179	0.350877351519306	0.351805817932296	0.353817092839441	1.26863624117952	0.00265542676501583
50892	1	12.8688524590164	5	0.254371332891598	0.292720593665625	0.299930685451137	0.318475325624302	1.26863624117952	0.00265542676501583
50893	1	12.726618705036	5	0.286647009140749	0.31351092537114	0.320323870331794	0.341954356310405	1.26863624117952	0.00265542676501583
50894	1	13.4304635761589	5	0.277756477280593	0.296977038268322	0.30346841534267	0.328095187005062	1.26863624117952	0.00265542676501583
50895	1	11.2694475760992	5	0.273179216735079	0.300506552988416	0.30464585196448	0.307442461522671	0.180341874520478	0.000758693361433139
50896	1	12.1544715447154	5	0.259116379417349	0.298166005493688	0.312970201255528	0.340407450514484	1.26863624117952	0.00265542676501583
50897	1	13.8616352201258	5	0.27540226180164	0.296144910814819	0.303919526543511	0.337776826774871	1.26863624117952	0.00265542676501583
50898	1	12.5213675213675	5	0.281144315113148	0.301803272336023	0.308127033194785	0.35171268453696	1.26863624117952	0.00265542676501583
50899	1	14.6184210526316	5	0.269995739705253	0.298089887437337	0.325126461967006	0.335218942349903	1.26863624117952	0.00265542676501583
50900	1	11.9189189189189	5	0.278158124135193	0.308399460553342	0.315824518095998	0.324686420032995	1.26863624117952	0.00265542676501583
50901	1	13.2196531791908	5	0.318687686882356	0.328395570507854	0.330853103185295	0.33891094619949	1.26863624117952	0.00265542676501583
50902	1	12.7350993377483	5	0.27294408240853	0.299304531099853	0.303944922056642	0.338078984514696	1.26863624117952	0.00265542676501583
50903	1	13.2704402515723	5	0.274949210905649	0.300459392058391	0.306253431967493	0.331629504471147	1.26863624117952	0.00265542676501583
50904	1	12.0492957746479	5	0.296400791737721	0.310609364947672	0.313072493407512	0.349685313583489	1.26863624117952	0.00265542676501583
50905	1	11.6241217798595	5	0.272653455164362	0.299874036108522	0.303765195876187	0.306472431442502	0.180341874520478	0.000758693361433139
50906	1	13.3508771929825	5	0.319337986308022	0.329236139564916	0.33159590495494	0.343296429290343	1.26863624117952	0.00265542676501583
50907	1	13.8333333333333	5	0.258646373649596	0.29566403012826	0.318716914021995	0.334626912104869	1.26863624117952	0.00265542676501583
50908	1	12.624	5	0.299646723610007	0.315954667633296	0.320462412618075	0.330206807600466	1.26863624117952	0.00265542676501583
50909	1	13.6973684210526	5	0.28924843384813	0.309807032744276	0.314024208263584	0.335315599258037	1.26863624117952	0.00265542676501583
50910	1	11.6203703703704	5	0.329939784242051	0.345939356507785	0.348611655126102	0.351216466184887	1.26863624117952	0.00265542676501583
50911	1	12.5151515151515	5	0.292960217235548	0.31408110898417	0.320656535190365	0.332510646723211	1.26863624117952	0.00265542676501583
50912	1	13.7265625	5	0.291562491849356	0.314245490121554	0.317651356446013	0.323630984095131	1.26863624117952	0.00265542676501583
50913	1	13.25	5	0.264169958068552	0.297370470081606	0.305047895332172	0.332546612444945	1.26863624117952	0.00265542676501583
50914	1	11.965034965035	5	0.295422951469596	0.313129123672429	0.319085785683894	0.335148862647856	1.26863624117952	0.00265542676501583
50915	1	12.7676767676768	5	0.320122916853485	0.326682156190661	0.362423340485189	0.372100203620839	1.26863624117952	0.00265542676501583
50916	1	11.4150513112885	5	0.270125180613349	0.299055627103914	0.303210701997491	0.306537686143814	0.180341874520478	0.000758693361433139
50917	1	13.2153846153846	5	0.272131348546853	0.297032949203241	0.301738649480855	0.334899019876947	1.26863624117952	0.00265542676501583
50918	1	12.7212614445575	5	0.327678576800817	0.34388658857266	0.345818312369535	0.349844938574074	1.26863624117952	0.00265542676501583
50919	1	12.3023255813953	5	0.283619693799159	0.303763320512405	0.309244266048531	0.334483882503119	1.26863624117952	0.00265542676501583
50920	1	13.5192307692308	5	0.257504976560392	0.296945878661286	0.308759459076534	0.369591982599123	1.26863624117952	0.00265542676501583
50921	1	13.7688442211055	5	0.314650034352097	0.322685900430394	0.331540130870538	0.335504052949839	1.26863624117952	0.00265542676501583
50922	1	13.3061224489796	5	0.259875231267008	0.292945177524924	0.30147070676467	0.320182988872559	1.26863624117952	0.00265542676501583
50923	1	12.9539473684211	5	0.282074229327368	0.299954194026076	0.307949927324713	0.341277802532106	1.26863624117952	0.00265542676501583
50924	1	13.1618497109827	5	0.251858188090316	0.29039779447051	0.312088096280598	0.338138284773029	1.26863624117952	0.00265542676501583
50925	1	13.8396226415094	5	0.293382200892854	0.310428884899036	0.315307553506782	0.354272975560602	1.26863624117952	0.00265542676501583
50926	1	11.1400688863375	5	0.275734765621574	0.301785709056794	0.30548849061576	0.307837599516377	0.180341874520478	0.000758693361433139
50927	1	13.9034482758621	5	0.283686209369101	0.301959258334632	0.307705960551571	0.313501170308023	1.26863624117952	0.00265542676501583
50928	1	13.0105900151286	5	0.29487155704567	0.323045328923039	0.328039030784384	0.333268500997142	1.26863624117952	0.00265542676501583
50929	1	13.1854838709677	5	0.254916532865059	0.295276402505806	0.305321909823974	0.312710953195212	1.26863624117952	0.00265542676501583
50930	1	12.9185110663984	5	0.296396544456184	0.316521050044202	0.320163160975836	0.328622083293054	1.26863624117952	0.00265542676501583
50931	1	12.3262411347518	5	0.244219595011734	0.284691645431912	0.293731639903879	0.315251085416165	1.26863624117952	0.00265542676501583
50932	1	12.5343511450382	5	0.306349634529791	0.320357532538562	0.327322865502148	0.336917526579113	1.26863624117952	0.00265542676501583
50933	1	13.4013605442177	5	0.290163041664245	0.310064770411068	0.315323363604383	0.334943247666471	1.26863624117952	0.00265542676501583
50934	1	13.2272727272727	5	0.280568285682253	0.302798992932078	0.306216135147516	0.326440492857135	1.26863624117952	0.00265542676501583
50935	1	12.792899408284	5	0.260827597003634	0.297065658531692	0.309662824600501	0.324680811400259	1.26863624117952	0.00265542676501583
50936	1	12.4861111111111	5	0.279034792237882	0.303367658735795	0.310374881437265	0.331976932283814	1.26863624117952	0.00265542676501583
50937	1	11.2620837808808	5	0.273906680049826	0.300635720058894	0.304906421223957	0.306566831866005	0.180341874520478	0.000758693361433139
50938	1	13.139896373057	5	0.252903756674603	0.291551505414875	0.312979261814065	0.326856413222639	1.26863624117952	0.00265542676501583
50939	1	13.1229508196721	5	0.272950073660275	0.30129992444109	0.312040608089461	0.318355039369165	1.26863624117952	0.00265542676501583
50940	1	13.0697674418605	5	0.304322118741059	0.317587541492926	0.31945095465699	0.322467777284439	1.26863624117952	0.00265542676501583
50941	1	12.7983193277311	5	0.282560500324424	0.305250152261748	0.30980984321266	0.3240577446535	1.26863624117952	0.00265542676501583
50942	1	13.1708860759494	5	0.289587294109676	0.314511751501118	0.322553974150878	0.328451509595738	1.26863624117952	0.00265542676501583
50943	1	13.1283783783784	5	0.27767836837549	0.298500182695438	0.30374862323671	0.327094382470427	1.26863624117952	0.00265542676501583
50944	1	12.6304347826087	5	0.260467315292215	0.29171349448613	0.300428507690963	0.319259582852759	1.26863624117952	0.00265542676501583
50945	1	12.8759124087591	5	0.290938803564173	0.306246843247387	0.309851464399835	0.360997900412704	1.26863624117952	0.00265542676501583
50946	1	10.5954285714286	5	0.276692109927335	0.303002177677874	0.306801226030656	0.308559220907714	0.180341874520478	0.000758693361433139
50947	1	12.6258992805755	5	0.280019274280669	0.303043861504649	0.309915223783625	0.330348444828397	1.26863624117952	0.00265542676501583
50948	1	12.4852941176471	5	0.272617535599995	0.300642761864861	0.307093564178757	0.324274864886057	1.26863624117952	0.00265542676501583
50949	1	12.9325153374233	5	0.292894469065312	0.308894350434301	0.315595353459406	0.318363071650401	1.26863624117952	0.00265542676501583
50950	1	12.578313253012	5	0.262187794147347	0.296227146691343	0.309691185680992	0.334836564966223	1.26863624117952	0.00265542676501583
50951	1	13.5357142857143	5	0.256659604864818	0.294397843291689	0.303290072246719	0.316477820544381	1.26863624117952	0.00265542676501583
50952	1	13.6280991735537	5	0.261065569536559	0.291145951743581	0.296572974234957	0.313748217565897	1.26863624117952	0.00265542676501583
50953	1	13.578431372549	5	0.251023097750022	0.299239354279856	0.315148960330694	0.32676324441664	1.26863624117952	0.00265542676501583
50954	1	12.8014184397163	5	0.292357000229899	0.310501386890589	0.318629503722317	0.324105259950185	1.26863624117952	0.00265542676501583
50955	1	11.9352517985612	5	0.301327730627387	0.322479313669625	0.32979274043002	0.336270811354535	1.26863624117952	0.00265542676501583
50956	1	12.9538461538462	5	0.29256701868318	0.309532024576308	0.312583103558758	0.315387182489355	1.26863624117952	0.00265542676501583
50957	1	11.986013986014	5	0.273311483361696	0.299436347713645	0.3029787200638	0.305869069726673	0.180341874520478	0.000758693361433139
50958	1	12.6862745098039	5	0.305173275990668	0.334261026662975	0.33635305274235	0.342468171569801	1.26863624117952	0.00265542676501583
50959	1	13.172131147541	5	0.276354697776655	0.30412245608887	0.311076331235414	0.317668315900789	1.26863624117952	0.00265542676501583
50960	1	13.2950819672131	5	0.278849306545678	0.302729413261522	0.308231886751919	0.357968232211426	1.26863624117952	0.00265542676501583
50961	1	13.6993464052288	5	0.280559627234846	0.298634672425325	0.303837199671852	0.315480908346991	1.26863624117952	0.00265542676501583
50962	1	13.495867768595	5	0.253114203498504	0.29393808293881	0.305593636517611	0.319214331783361	1.26863624117952	0.00265542676501583
50963	1	13.6537102473498	5	0.292641532711563	0.310761212075355	0.322291891136495	0.335774492017955	1.26863624117952	0.00265542676501583
50964	1	11.8085106382979	5	0.30220874204677	0.315927627309577	0.318943010714128	0.327337364569125	1.26863624117952	0.00265542676501583
50965	1	12.2708860759494	5	0.308852371794232	0.32880287267831	0.332378502263151	0.337030731405788	1.26863624117952	0.00265542676501583
50966	1	13.5298507462687	5	0.285514157800029	0.313935267130176	0.320043179074713	0.331617501953479	1.26863624117952	0.00265542676501583
50967	1	11.7431394072448	5	0.271363504439155	0.29878393384321	0.30284904359389	0.305111115813419	0.180341874520478	0.000758693361433139
50968	1	12.72	5	0.288732620489835	0.31871612013877	0.329258192122998	0.339159411454301	1.26863624117952	0.00265542676501583
50969	1	12.6936936936937	5	0.266166510282326	0.305091974909049	0.317707866162019	0.329137447265979	1.26863624117952	0.00265542676501583
50970	1	12.875	5	0.2859921437826	0.303927923164434	0.315942284316779	0.327868116585459	1.26863624117952	0.00265542676501583
50971	1	12.1040462427746	5	0.283964779834757	0.305629936666905	0.315815003176387	0.325483719481378	1.26863624117952	0.00265542676501583
50972	1	12.6882352941176	5	0.275499276369383	0.301342992122985	0.309003811916944	0.339035102546327	1.26863624117952	0.00265542676501583
50973	1	13.5448113207547	5	0.265481935065631	0.310787217957904	0.320293918455461	0.324792394347788	1.26863624117952	0.00265542676501583
50974	1	12.3387096774194	5	0.264299002710617	0.300151627632966	0.30887774411597	0.317547990351043	1.26863624117952	0.00265542676501583
50975	1	13.5360824742268	5	0.254187504801236	0.285689910170932	0.303775000878771	0.32800341080496	1.26863624117952	0.00265542676501583
50976	1	12.7832167832168	5	0.264252176622783	0.294169269489913	0.302744334005249	0.317029636927656	1.26863624117952	0.00265542676501583
50977	1	13.8714285714286	5	0.291162622518535	0.306429210411928	0.310007549351207	0.320733191276193	1.26863624117952	0.00265542676501583
50978	1	10.9284928492849	5	0.274543775410058	0.30149983820175	0.305610638566566	0.307399559700801	0.180341874520478	0.000758693361433139
50979	1	14.1650485436893	5	0.2691430593571	0.294017779902782	0.298879117307159	0.337905419273136	1.26863624117952	0.00265542676501583
50980	1	12.3983739837398	5	0.297121356411826	0.320458843877661	0.32656052505079	0.334629272093788	1.26863624117952	0.00265542676501583
50981	1	12.5233644859813	5	0.293412109759758	0.310202184961142	0.312502699151505	0.316813659914818	1.26863624117952	0.00265542676501583
50982	1	14.0974025974026	5	0.267778568657974	0.302208138770264	0.316658329372586	0.338937036785657	1.26863624117952	0.00265542676501583
50983	1	12.3857142857143	5	0.31181689830676	0.323746091053737	0.326483787436039	0.338112522075453	1.26863624117952	0.00265542676501583
50984	1	13.0478723404255	5	0.315702089437069	0.324981483156024	0.329067267610863	0.335814324171355	1.26863624117952	0.00265542676501583
50985	1	12.3660714285714	5	0.309337711780962	0.352773561205917	0.355340076298042	0.35710205801625	1.26863624117952	0.00265542676501583
50986	1	13.1408450704225	5	0.263757987946922	0.293877407326059	0.300807377621515	0.312087984548263	1.26863624117952	0.00265542676501583
50987	1	12.6470588235294	5	0.299009436469979	0.316379323054355	0.320889973487056	0.334248708553588	1.26863624117952	0.00265542676501583
50988	1	11.5038461538462	5	0.272606017540864	0.299794748497558	0.303760708359713	0.304832244505926	0	0.000379346680716516
50989	1	11.2636262513904	5	0.271453047516097	0.299474796360376	0.303870547037409	0.306965345993966	0.180341874520478	0.000758693361433139
50990	1	12.6021505376344	5	0.308121270085177	0.318894963549866	0.323355674248268	0.339694198447979	1.26863624117952	0.00265542676501583
50991	1	13.61	5	0.314885564470691	0.342993756854163	0.347025926466881	0.352849291553725	1.26863624117952	0.00265542676501583
50992	1	13.1232227488152	5	0.283506488257932	0.299960634776843	0.319616340781323	0.332914682159339	1.26863624117952	0.00265542676501583
50993	1	12.4184652278177	5	0.253196676600926	0.338882636284168	0.350319813187777	0.353700684346165	1.26863624117952	0.00265542676501583
50994	1	12.6076923076923	5	0.253445651596338	0.295344315859236	0.308396562808698	0.370292498594574	1.26863624117952	0.00265542676501583
50995	1	13.8770491803279	5	0.281579549420621	0.304212779499038	0.310325848759913	0.318033050388556	1.26863624117952	0.00265542676501583
50996	1	12.421768707483	5	0.283217017731345	0.303976796959161	0.308931599033576	0.31848919640559	1.26863624117952	0.00265542676501583
50997	1	12.5833333333333	5	0.277575831556727	0.304403235200501	0.312416096022496	0.335101228482934	1.26863624117952	0.00265542676501583
50998	1	13.2300884955752	5	0.273172771186774	0.307910571144445	0.319446039054976	0.330961548056835	1.26863624117952	0.00265542676501583
50999	1	12.6538461538462	5	0.27309665631847	0.298983972946813	0.306320573902809	0.324470594752859	1.26863624117952	0.00265542676501583
51000	1	11.4821826280624	5	0.26997887854676	0.29873301019524	0.30300704320275	0.30664797375922	0.180341874520478	0.000758693361433139
51001	1	13.078431372549	5	0.318493721924751	0.327640230692827	0.328835594866063	0.346990686813102	1.26863624117952	0.00265542676501583
51002	1	12.6323529411765	5	0.293512831472182	0.308297319159361	0.314660550092977	0.35724581912411	1.26863624117952	0.00265542676501583
51003	1	13.0063897763578	5	0.251344826831725	0.29649753161348	0.311742583221665	0.322436972286897	1.26863624117952	0.00265542676501583
51004	1	13.3823529411765	5	0.265464591617044	0.296494203736797	0.305312880925142	0.323579578732775	1.26863624117952	0.00265542676501583
51005	1	12.9237288135593	5	0.279620230515149	0.303463971487319	0.307050707498967	0.346466780946593	1.26863624117952	0.00265542676501583
51006	1	13.9318181818182	5	0.270234343830904	0.295968185025304	0.303854328901411	0.415355134241476	1.26863624117952	0.00265542676501583
51007	1	13.8478260869565	5	0.304939460230917	0.317321178730329	0.320223552432993	0.32407862923145	1.26863624117952	0.00265542676501583
51008	1	12.5986842105263	5	0.293566941384823	0.310777741036871	0.3140258204743	0.320425033954466	1.26863624117952	0.00265542676501583
51009	1	13.458904109589	5	0.264650398143566	0.293738754871536	0.301783000581165	0.325272184758112	1.26863624117952	0.00265542676501583
51010	1	10.8116591928251	5	0.272387473654783	0.30054804461779	0.305033832269606	0.30731706602759	0.180341874520478	0.000758693361433139
51011	1	12.6290322580645	5	0.267258415085114	0.293771929461688	0.299104206755779	0.332965182644946	1.26863624117952	0.00265542676501583
51012	1	13.0298507462687	5	0.266575524025167	0.295132554068395	0.322536592714085	0.333178528094795	1.26863624117952	0.00265542676501583
51013	1	12.6818181818182	5	0.290661220715497	0.315551057739538	0.33964071246628	0.346343849335859	1.26863624117952	0.00265542676501583
51014	1	12.1096774193548	5	0.263160229218581	0.295175365797031	0.302656717545928	0.321722878242315	1.26863624117952	0.00265542676501583
51015	1	13.1748251748252	5	0.27549462402222	0.30007784794018	0.307412198151592	0.325408928558907	1.26863624117952	0.00265542676501583
51016	1	11.6571428571429	5	0.27466857899812	0.30512980731771	0.315589177819868	0.323063393086745	1.26863624117952	0.00265542676501583
51017	1	13.3900709219858	5	0.2473658789409	0.287097103842855	0.296600797649622	0.324305603734074	1.26863624117952	0.00265542676501583
51018	1	12.4695652173913	5	0.28089252198541	0.311495085616408	0.319789993172658	0.329480375837954	1.26863624117952	0.00265542676501583
51019	1	14.0648148148148	5	0.271112507292752	0.296570604645203	0.303211951695911	0.398787936492715	1.26863624117952	0.00265542676501583
51020	1	12.7785714285714	5	0.257012244719288	0.293009802251453	0.299671641783492	0.315951555330744	1.26863624117952	0.00265542676501583
51021	1	11.1976878612717	5	0.271794399681714	0.300338477695295	0.304304775665368	0.307334780930377	0.180341874520478	0.000758693361433139
51022	1	13.4645161290323	5	0.295134896396909	0.31041880794283	0.314864878808504	0.334102078486826	1.26863624117952	0.00265542676501583
51023	1	12.984496124031	5	0.278246674286808	0.300498304008831	0.308303536238341	0.325288965817387	1.26863624117952	0.00265542676501583
51024	1	12.8424657534247	5	0.295287959077869	0.311617777236351	0.317136263761855	0.326582418003223	1.26863624117952	0.00265542676501583
51025	1	13.4297520661157	5	0.278228762917842	0.311426569937788	0.318159094987915	0.325754972170813	1.26863624117952	0.00265542676501583
51026	1	13.2758620689655	5	0.281577122077082	0.307294775391143	0.312723178391574	0.328538714550047	1.26863624117952	0.00265542676501583
51027	1	12.475	5	0.317672601188911	0.325358688904226	0.327143985218568	0.328929770420167	1.26863624117952	0.00265542676501583
51028	1	12.9979879275654	5	0.300998213971403	0.313257291785549	0.314814211815293	0.323598064666142	1.26863624117952	0.00265542676501583
51029	1	13.2215508559919	5	0.283985433189809	0.303200423350322	0.306973842772973	0.314091069056342	1.26863624117952	0.00265542676501583
51030	1	11.0035545023697	5	0.273612114854709	0.301198968342065	0.305227164637427	0.307911884349763	0.180341874520478	0.000758693361433139
51031	1	13.1779661016949	5	0.290658045194113	0.311676438057294	0.322091181699543	0.328640321192529	1.26863624117952	0.00265542676501583
51032	1	12.8458904109589	5	0.284312961851135	0.307889131618099	0.312462941595238	0.319689679959177	1.26863624117952	0.00265542676501583
51033	1	13.125	5	0.285247979804692	0.318868645342047	0.326655957802565	0.332017968466215	1.26863624117952	0.00265542676501583
51034	1	13.489932885906	5	0.265239461266361	0.298631660624523	0.307044698132385	0.323401986920351	1.26863624117952	0.00265542676501583
51035	1	13.5314285714286	5	0.278238608984477	0.298966823901357	0.304704329067321	0.324802980653113	1.26863624117952	0.00265542676501583
51036	1	12.4358974358974	5	0.296303121448009	0.311448031710136	0.313915009638586	0.338623003960837	1.26863624117952	0.00265542676501583
51037	1	12.9880636604775	5	0.298977811098338	0.312983182251895	0.316487318617031	0.340028465713032	1.26863624117952	0.00265542676501583
51038	1	14.0217391304348	5	0.2832926347045	0.304653069064728	0.310760428209947	0.319457007070314	1.26863624117952	0.00265542676501583
51039	1	13.144	5	0.260233114826745	0.293290602659536	0.300931095708537	0.325695361496825	1.26863624117952	0.00265542676501583
51040	1	12.6573426573427	5	0.275137379735106	0.325637612908803	0.3389522292455	0.341216737981614	1.26863624117952	0.00265542676501583
51041	1	11.2057205720572	5	0.273905386262528	0.300550686308965	0.30451684228827	0.306720994194835	0.180341874520478	0.000758693361433139
51042	1	12.6805555555556	5	0.300139813957483	0.318731750417135	0.324701445507712	0.331170244580049	1.26863624117952	0.00265542676501583
51043	1	12.6111111111111	5	0.297136783072956	0.313168803441512	0.315677351867134	0.327700766994996	1.26863624117952	0.00265542676501583
51044	1	14.1111111111111	5	0.285394339891011	0.305733034480735	0.310730816493899	0.31578508346587	1.26863624117952	0.00265542676501583
51045	1	12.3289786223278	5	0.293457239878569	0.320813346256376	0.322755151454115	0.325968426556301	1.26863624117952	0.00265542676501583
51046	1	12.7105263157895	5	0.276625786865202	0.304603680228911	0.313031412387787	0.325016310708811	1.26863624117952	0.00265542676501583
51047	1	13.4353741496599	5	0.302929314161033	0.311628662311663	0.316387241065453	0.326115102928767	1.26863624117952	0.00265542676501583
51048	1	12.8529411764706	5	0.282115027894486	0.30275077995089	0.340277809516527	0.359885799308616	1.26863624117952	0.00265542676501583
51049	1	13.5454545454545	5	0.288387575084367	0.315064018940814	0.32017626217192	0.332692211635623	1.26863624117952	0.00265542676501583
51050	1	14.3565891472868	5	0.278207544096984	0.305881732397887	0.313549758570772	0.31708537977755	1.26863624117952	0.00265542676501583
51051	1	11.5851428571429	5	0.271101513212638	0.299287413990695	0.303390183836432	0.306345817065779	0.180341874520478	0.000758693361433139
51052	1	13.7410714285714	5	0.261957018803882	0.296876506502677	0.304162868844351	0.312101602454346	1.26863624117952	0.00265542676501583
51053	1	11.7428571428571	5	0.274542513274415	0.303952031299602	0.308338179071751	0.327415458836168	1.26863624117952	0.00265542676501583
51054	1	13.878612716763	5	0.288499880770094	0.313038916191482	0.322176768262664	0.376895020473426	1.26863624117952	0.00265542676501583
51055	1	12.3529411764706	5	0.273749263718726	0.30206647892463	0.310912136458226	0.327793903359416	1.26863624117952	0.00265542676501583
51056	1	13.2470713525027	5	0.282740694061237	0.31037224091514	0.319639374650541	0.32276817407998	1.26863624117952	0.00265542676501583
51057	1	13.12	5	0.285901557265965	0.30751755166598	0.318678577746782	0.327737207870823	1.26863624117952	0.00265542676501583
51058	1	12.6551724137931	5	0.276712543952127	0.300930566193564	0.31574357908863	0.332136524921303	1.26863624117952	0.00265542676501583
51059	1	13.2781065088757	5	0.285122548629294	0.305029965581917	0.312808908468346	0.34528816153229	1.26863624117952	0.00265542676501583
51060	1	12.3947368421053	5	0.283499409053989	0.306994067280833	0.314042123428761	0.321046390441807	1.26863624117952	0.00265542676501583
51061	1	12.982905982906	5	0.252342588120718	0.290311166276102	0.297386771513542	0.331830954577104	1.26863624117952	0.00265542676501583
51062	1	11.339243498818	5	0.2731532205519	0.300587062839982	0.3048598596604	0.307360048301532	0.180341874520478	0.000758693361433139
51063	1	14.1715145436309	5	0.283877061912249	0.306272363241968	0.312110511548819	0.318374292804237	1.26863624117952	0.00265542676501583
51064	1	12.1160220994475	5	0.270379025094017	0.297037970334171	0.306311073220152	0.325154426541902	1.26863624117952	0.00265542676501583
51065	1	13.2156862745098	5	0.285564279875126	0.310579225507129	0.318920091636903	0.326256448051574	1.26863624117952	0.00265542676501583
51066	1	12.9026548672566	5	0.274767843867109	0.300952124475015	0.305644554217383	0.317031292178469	1.26863624117952	0.00265542676501583
51067	1	12.3911159263272	5	0.291369798357795	0.326433725092322	0.330505942184929	0.339881546765848	1.26863624117952	0.00265542676501583
51068	1	12.9514285714286	5	0.254322337007454	0.300275112123137	0.31418789499397	0.333443054941008	1.26863624117952	0.00265542676501583
51069	1	13.6912751677852	5	0.295633446197701	0.315554487365785	0.319849961899893	0.331187915617218	1.26863624117952	0.00265542676501583
51070	1	13.3361344537815	5	0.268060787816654	0.297139540681913	0.301200916734632	0.325156866583095	1.26863624117952	0.00265542676501583
51071	1	12.5444444444444	5	0.294479038722562	0.307492655998566	0.312573267252825	0.324174675156756	1.26863624117952	0.00265542676501583
51072	1	11.7582668187001	5	0.27482549968181	0.300176095886919	0.303769980460423	0.305190720336344	0.180341874520478	0.000758693361433139
51073	1	12.8516129032258	5	0.265804951062656	0.294874150486992	0.301906550451422	0.335044541080578	1.26863624117952	0.00265542676501583
51074	1	13.6983240223464	5	0.288152909370544	0.316868986206428	0.326185883013842	0.348275960784868	1.26863624117952	0.00265542676501583
51075	1	12.8220338983051	5	0.256879049651213	0.294296315103595	0.302497792454182	0.313531062790547	1.26863624117952	0.00265542676501583
51076	1	12.8730158730159	5	0.286360518961491	0.306013181114419	0.312950205797463	0.346714498312909	1.26863624117952	0.00265542676501583
51077	1	13.6829268292683	5	0.291829416648334	0.309451084236545	0.312505922653541	0.322669177952957	1.26863624117952	0.00265542676501583
51078	1	12.9739130434783	5	0.280315030464906	0.302864730828956	0.308453975392145	0.340517302322384	1.26863624117952	0.00265542676501583
51079	1	13.1533333333333	5	0.283532966650988	0.303696194108191	0.308728146558515	0.332865068855244	1.26863624117952	0.00265542676501583
51080	1	13.2621359223301	5	0.279759598938832	0.304247053659645	0.308114993408683	0.397960865714296	1.26863624117952	0.00265542676501583
51081	1	11.6875	5	0.284454831087341	0.307263217462872	0.31507384969884	0.333255896647787	1.26863624117952	0.00265542676501583
51082	1	13.751871657754	5	0.308683140614473	0.337338555768942	0.339688510614685	0.34201468398086	1.26863624117952	0.00265542676501583
51083	1	11.4160997732426	5	0.273463441960036	0.300246342652535	0.304096095290251	0.306596697499382	0.180341874520478	0.000758693361433139
51084	1	12.7158469945355	5	0.278763761580637	0.303313293037601	0.31932620174784	0.332165485169329	1.26863624117952	0.00265542676501583
51085	1	12.5212121212121	5	0.274614980463797	0.312386552305709	0.322524328999824	0.32875688112092	1.26863624117952	0.00265542676501583
51086	1	13.0943396226415	5	0.274922821219983	0.300142631668318	0.308547161260088	0.319766876529598	1.26863624117952	0.00265542676501583
51087	1	13.2796610169492	5	0.288755962617568	0.305497761918442	0.30750032078725	0.371916642242166	1.26863624117952	0.00265542676501583
51088	1	12.3072289156626	5	0.273366229930571	0.298126139277517	0.304252852530424	0.329976660059933	1.26863624117952	0.00265542676501583
51089	1	12.1220930232558	5	0.280923363033508	0.315176261485691	0.337657585886945	0.341634900472783	1.26863624117952	0.00265542676501583
51090	1	13.2377049180328	5	0.273889827978668	0.29946285387317	0.309394704334635	0.32209707616499	1.26863624117952	0.00265542676501583
51091	1	12.9527027027027	5	0.309105181633665	0.317944088178394	0.319917154194234	0.321445350838341	1.26863624117952	0.00265542676501583
51092	1	11.7575452716298	5	0.270707771813258	0.298725927750217	0.303597517570875	0.330059250196403	1.26863624117952	0.00265542676501583
51093	1	11.1076923076923	5	0.272906065387934	0.300524244653019	0.304593383827403	0.305699807578281	0	0.000379346680716516
51094	1	10.9977298524404	5	0.275637789266684	0.302016695025618	0.305658580617676	0.30766629187728	0.180341874520478	0.000758693361433139
51095	1	13.6086956521739	5	0.272101905205883	0.298973492700539	0.305909680159119	0.331957102813301	1.26863624117952	0.00265542676501583
51096	1	13.1307189542484	5	0.310548074852687	0.322677902439452	0.32451082434894	0.325829787790931	1.26863624117952	0.00265542676501583
51097	1	12.7886710239651	5	0.268813021416351	0.298527278895501	0.301902427793683	0.340297697327391	1.26863624117952	0.00265542676501583
51098	1	13.8356164383562	5	0.271019518491097	0.300598324731877	0.308874732147726	0.318061711884348	1.26863624117952	0.00265542676501583
51099	1	13.8835616438356	5	0.297762592960509	0.314536406657298	0.320297711040167	0.330254983994283	1.26863624117952	0.00265542676501583
51100	1	13.5172413793103	5	0.353862863598832	0.35997341850387	0.361100199808293	0.362314690014559	1.26863624117952	0.00265542676501583
51101	1	12.4384615384615	5	0.259842923269506	0.293754751024886	0.300413894612418	0.323286411680393	1.26863624117952	0.00265542676501583
51102	1	13.9194630872483	5	0.285371136735247	0.306299618619841	0.311401830403227	0.322223357141724	1.26863624117952	0.00265542676501583
51103	1	11.8333333333333	5	0.266475102451673	0.300881677528902	0.31166319422607	0.330502211416168	1.26863624117952	0.00265542676501583
51104	1	13.7459459459459	5	0.27685894640074	0.299798767084599	0.308032003095636	0.340744294200835	1.26863624117952	0.00265542676501583
51105	1	11.5886917960089	5	0.272099797593805	0.299514938037001	0.303750661668899	0.306229604086782	0.180341874520478	0.000758693361433139
51106	1	12.4236111111111	5	0.329274415139033	0.337381034384721	0.339650076732955	0.343873379286873	1.26863624117952	0.00265542676501583
51107	1	12.3842443729904	5	0.366361214806595	0.367363361999103	0.367483805197831	0.367756761505305	1.26863624117952	0.00265542676501583
51108	1	13.7313432835821	5	0.262742991475732	0.294706525244682	0.303230394663728	0.345273023965184	1.26863624117952	0.00265542676501583
51109	1	13.6885245901639	5	0.289166921318684	0.310133977073364	0.315241212385173	0.346138260195853	1.26863624117952	0.00265542676501583
51110	1	13.1923076923077	5	0.276484177703827	0.303763742597098	0.312373590437419	0.323624880126663	1.26863624117952	0.00265542676501583
51111	1	12.6641791044776	5	0.274089998137196	0.300988270345159	0.307416408126728	0.318199244168602	1.26863624117952	0.00265542676501583
51112	1	12.6564885496183	5	0.269250475070403	0.299066648519125	0.305650836261989	0.338471369143986	1.26863624117952	0.00265542676501583
51113	1	13.0434782608696	5	0.269758714385519	0.300292410305778	0.310235852268708	0.323011301735697	1.26863624117952	0.00265542676501583
51114	1	10.9192348565356	5	0.275401704434137	0.301623261537503	0.305839689941387	0.307824929063774	0.180341874520478	0.000758693361433139
51115	1	12.5867768595041	5	0.265152653599434	0.298729660322707	0.30534410389732	0.323227396842932	1.26863624117952	0.00265542676501583
51116	1	13.2170542635659	5	0.27179277954251	0.298485582137743	0.308220864664886	0.32097389742117	1.26863624117952	0.00265542676501583
51117	1	13.8194583751254	5	0.252302872765951	0.288918227845561	0.297118131681757	0.311113704472974	1.26863624117952	0.00265542676501583
51118	1	12.8407643312102	5	0.274072670703588	0.30183259141882	0.319223910707985	0.337683279883144	1.26863624117952	0.00265542676501583
51119	1	12.6578947368421	5	0.285729968832127	0.306006116839388	0.316439488993101	0.335527383718727	1.26863624117952	0.00265542676501583
51120	1	12.525	5	0.264738485846683	0.297801874188599	0.308176580183807	0.324991503336808	1.26863624117952	0.00265542676501583
51121	1	13.6940298507463	5	0.274495246975667	0.30128107526379	0.310220735540512	0.33692173960824	1.26863624117952	0.00265542676501583
51122	1	13.3642857142857	5	0.278003835128845	0.300311737850912	0.304071517970723	0.336976718234332	1.26863624117952	0.00265542676501583
51123	1	13.6756756756757	5	0.300101221472439	0.328808945693706	0.333632910281453	0.351950043302815	1.26863624117952	0.00265542676501583
51124	1	12.6951219512195	5	0.281941084289319	0.305701839763454	0.313730366726241	0.32266174885922	1.26863624117952	0.00265542676501583
51125	1	11.7039106145251	5	0.269502488158386	0.298178047594198	0.3022135164467	0.305880358722375	0.180341874520478	0.000758693361433139
51126	1	13.1009174311927	5	0.281825771989586	0.303264674783201	0.307672767381423	0.33500813833776	1.26863624117952	0.00265542676501583
51127	1	11.8514851485149	5	0.287360398900555	0.304436980110134	0.320446097503545	0.331948309237498	1.26863624117952	0.00265542676501583
51128	1	13.1025641025641	5	0.243553970875611	0.2867620660044	0.296970999222702	0.318430072568972	1.26863624117952	0.00265542676501583
51129	1	13.6433121019108	5	0.270413312368672	0.292989499705563	0.301326639150528	0.322850309736167	1.26863624117952	0.00265542676501583
51130	1	12.9646017699115	5	0.257704137002761	0.340321098841534	0.354030099953226	0.358038657496114	1.26863624117952	0.00265542676501583
51131	1	13.7608695652174	5	0.326283027442672	0.340354512903621	0.342053389849725	0.34322467725082	1.26863624117952	0.00265542676501583
51132	1	13.5576923076923	5	0.274421725518011	0.301258309325201	0.306672083596872	0.343286137209947	1.26863624117952	0.00265542676501583
51133	1	13.6808510638298	5	0.273221978796829	0.299332777489429	0.305890930422239	0.353246931712281	1.26863624117952	0.00265542676501583
51134	1	13.1147880041365	5	0.293517511308953	0.316815904168846	0.32071077303926	0.32835720107544	1.26863624117952	0.00265542676501583
51135	1	11.3363740022805	5	0.272173309812499	0.299962306337806	0.304382135463891	0.306199197700848	0.180341874520478	0.000758693361433139
51136	1	13.273381294964	5	0.256693398376096	0.29283655765201	0.301375960635127	0.316180242309522	1.26863624117952	0.00265542676501583
51137	1	12.4864864864865	5	0.25666673281396	0.291354375364621	0.298361343038142	0.335918687393617	1.26863624117952	0.00265542676501583
51138	1	12.0454545454545	5	0.279152059773305	0.306396386549397	0.311821909478286	0.322195161853053	1.26863624117952	0.00265542676501583
51139	1	12.5777777777778	5	0.292284258196698	0.306137621329258	0.315201195000933	0.323315896910225	1.26863624117952	0.00265542676501583
51140	1	14.0363636363636	5	0.288685110204136	0.311979867752959	0.323060973865482	0.334882886118251	1.26863624117952	0.00265542676501583
51141	1	13.1896907216495	5	0.298515071729136	0.315996998450701	0.320961944040168	0.326636299790752	1.26863624117952	0.00265542676501583
51142	1	12.8429752066116	5	0.260646499742046	0.2989639605124	0.309935246108269	0.31747107720493	1.26863624117952	0.00265542676501583
51143	1	12.9518201284797	5	0.266699636295439	0.394186077920338	0.394945458321823	0.395026199350621	1.26863624117952	0.00265542676501583
51144	1	12.6644736842105	5	0.278717052855197	0.303130095284769	0.312606972493636	0.327399960729251	1.26863624117952	0.00265542676501583
51145	1	13.9703703703704	5	0.305410236875889	0.316976608539625	0.318761276641551	0.320499735274696	1.26863624117952	0.00265542676501583
51146	1	11.3184357541899	5	0.275410635426662	0.301455506111483	0.305273586667292	0.307024586422689	0.180341874520478	0.000758693361433139
51147	1	13.6950354609929	5	0.250099036120401	0.290138233809928	0.298032948213728	0.318618409525188	1.26863624117952	0.00265542676501583
51148	1	12.9787234042553	5	0.276987715844913	0.303977094237554	0.30868524657937	0.334635227356499	1.26863624117952	0.00265542676501583
51149	1	13.0526315789474	5	0.259021571160632	0.306433335444224	0.323968493366172	0.337029418811152	1.26863624117952	0.00265542676501583
51150	1	12.2460317460317	5	0.296777258437851	0.310327119541572	0.314677151628491	0.322239477155028	1.26863624117952	0.00265542676501583
51151	1	12.8227848101266	5	0.282133782610625	0.300046408125365	0.304887605232189	0.32647814889632	1.26863624117952	0.00265542676501583
51152	1	12.7466529351184	5	0.276592029534058	0.302196967785255	0.307349546830826	0.313700000928777	1.26863624117952	0.00265542676501583
51153	1	13.5	5	0.283050435270224	0.309598986778124	0.313634136071993	0.320762213805613	1.26863624117952	0.00265542676501583
51154	1	13.4203683640303	5	0.293608153093594	0.317434102151766	0.323281804436342	0.339689041815162	1.26863624117952	0.00265542676501583
51155	1	12.8323699421965	5	0.271698300658462	0.298831554897033	0.306290212167285	0.334647410128076	1.26863624117952	0.00265542676501583
51156	1	11.6187214611872	5	0.273127422550067	0.300131232769605	0.304089731127718	0.30582251817986	0.180341874520478	0.000758693361433139
51157	1	13.1929824561403	5	0.288044425866195	0.304075361956081	0.30893184252745	0.323886524127422	1.26863624117952	0.00265542676501583
51158	1	13.9049881235154	5	0.283744406264798	0.303548479108299	0.306260491437711	0.326953616421031	1.26863624117952	0.00265542676501583
51159	1	12.75	5	0.29852332099552	0.309377634668321	0.31217191497418	0.324543960308384	1.26863624117952	0.00265542676501583
51160	1	13.3576158940397	5	0.272419861674725	0.300698753647464	0.309488432423901	0.334877885990919	1.26863624117952	0.00265542676501583
51161	1	14.0833333333333	5	0.289977025191164	0.305135895752131	0.308119710991222	0.335195369074222	1.26863624117952	0.00265542676501583
51162	1	12.3309352517986	5	0.282294741715843	0.308310090440367	0.313535336460884	0.323687920516837	1.26863624117952	0.00265542676501583
51163	1	13.3152173913043	5	0.295379386767997	0.306786782385154	0.312075591344037	0.340358700052053	1.26863624117952	0.00265542676501583
51164	1	12.9358974358974	5	0.293758141988878	0.315720690129138	0.325354086296208	0.32908135804805	1.26863624117952	0.00265542676501583
51165	1	12.8606557377049	5	0.277278264244575	0.302383141692502	0.306695908761025	0.32309734764358	1.26863624117952	0.00265542676501583
51166	1	14.0057803468208	5	0.267726272732333	0.295465627519617	0.311748578591248	0.3272157379132	1.26863624117952	0.00265542676501583
51167	1	11.1377314814815	5	0.272941783932715	0.30059962914416	0.304541601782416	0.306891306421444	0.180341874520478	0.000758693361433139
51168	1	13.019801980198	5	0.293964247173061	0.319600138325155	0.33601094389252	0.342550881654562	1.26863624117952	0.00265542676501583
51169	1	12.4737406216506	5	0.290344985650968	0.307970179347151	0.3136930190204	0.345939378683597	1.26863624117952	0.00265542676501583
51170	1	13.0344827586207	5	0.289352459842188	0.305215560450809	0.308124927740729	0.328118335816831	1.26863624117952	0.00265542676501583
51171	1	11.978102189781	5	0.272333867396589	0.298772384317875	0.305146076405147	0.321707756395367	1.26863624117952	0.00265542676501583
51172	1	13.1217391304348	5	0.292716217394653	0.307168369628714	0.310966784452884	0.322480200025922	1.26863624117952	0.00265542676501583
51173	1	12.1949541284404	5	0.283656774498818	0.402936258795399	0.40323187699875	0.403338494594997	1.26863624117952	0.00265542676501583
51174	1	13.3443496801706	5	0.258249720479551	0.297810519727884	0.308909878214359	0.324715679695713	1.26863624117952	0.00265542676501583
51175	1	12.8428571428571	5	0.266968228699935	0.294676408012512	0.300928790692543	0.353671925781211	1.26863624117952	0.00265542676501583
51176	1	12.4793388429752	5	0.324313091503915	0.346457745021396	0.349446859441839	0.351440249823881	1.26863624117952	0.00265542676501583
51177	1	11.6848837209302	5	0.274018656693801	0.299958275200354	0.303609018587201	0.306757561172445	0.180341874520478	0.000758693361433139
51178	1	12.5826086956522	5	0.270157095066874	0.296638304342063	0.302050562237803	0.324170717020513	1.26863624117952	0.00265542676501583
51179	1	13.2451612903226	5	0.241449131392826	0.286189646106496	0.298676416513962	0.323265007591451	1.26863624117952	0.00265542676501583
51180	1	12.8795180722892	5	0.310656696953629	0.334958353905375	0.339760514257643	0.348310347732958	1.26863624117952	0.00265542676501583
51181	1	13.0576923076923	5	0.303124870451923	0.313843109030787	0.316884007055253	0.321114123874946	1.26863624117952	0.00265542676501583
51182	1	12.2769230769231	5	0.262142283652844	0.29284967722127	0.309408609041574	0.348740502770036	1.26863624117952	0.00265542676501583
51183	1	12.5504587155963	5	0.286413851308397	0.304354997712996	0.307737829914026	0.316310399685379	1.26863624117952	0.00265542676501583
51184	1	13.3615384615385	5	0.298350433258578	0.31061834211545	0.313054757341304	0.322673512185817	1.26863624117952	0.00265542676501583
51185	1	13.5533333333333	5	0.279107109338504	0.302142309710271	0.306739684532002	0.335930714773646	1.26863624117952	0.00265542676501583
51186	1	12.5860215053763	5	0.269692346683782	0.299934670291283	0.312594577406234	0.328554813969389	1.26863624117952	0.00265542676501583
51187	1	12.2788461538462	5	0.30451372422062	0.320980883697677	0.323814312688647	0.328373174962182	1.26863624117952	0.00265542676501583
51188	1	11.4679415073116	5	0.274317428959933	0.300887061866944	0.304723035222312	0.306458514307369	0.180341874520478	0.000758693361433139
51189	1	11.9593495934959	5	0.28021888181003	0.30269995665273	0.30621032408071	0.34026791447542	1.26863624117952	0.00265542676501583
51190	1	11.8019801980198	5	0.292113162265955	0.31216736133869	0.315350913607534	0.328649294947302	1.26863624117952	0.00265542676501583
51191	1	12.2281879194631	5	0.285676921074097	0.308904217527476	0.316129592943955	0.325141470167386	1.26863624117952	0.00265542676501583
51192	1	13.3	5	0.280014280411623	0.300872587538302	0.33094022668816	0.342308873920091	1.26863624117952	0.00265542676501583
51193	1	14.688622754491	5	0.278256316948351	0.299161170890654	0.305714061583248	0.327812626980741	1.26863624117952	0.00265542676501583
51194	1	13.4225053078556	5	0.284133811406067	0.313965265545884	0.321498329479739	0.338875658394653	1.26863624117952	0.00265542676501583
51195	1	12.8288770053476	5	0.278733735007473	0.320684777805474	0.328066594866919	0.332765465884762	1.26863624117952	0.00265542676501583
51196	1	12.9887005649718	5	0.284817736173179	0.305601804248206	0.316047880701031	0.33202031718473	1.26863624117952	0.00265542676501583
51197	1	10.9538461538462	5	0.273019863107223	0.300793448356345	0.304898240783505	0.306016315577275	0	0.000379346680716516
51198	1	11.1363636363636	5	0.271114523435477	0.299786048988963	0.304167895713117	0.307569115027523	0.180341874520478	0.000758693361433139
51199	1	12.5130434782609	5	0.275329058724619	0.302885972270632	0.311723417388416	0.32895569982573	1.26863624117952	0.00265542676501583
51200	1	13.6846153846154	5	0.272512920188003	0.297732839932409	0.302562569578432	0.310391767794063	1.26863624117952	0.00303477344573232
51201	1	13.1282051282051	5	0.280275918009611	0.313127606087728	0.318214651675389	0.322706129797745	1.26863624117952	0.00303477344573232
51202	1	12.6	5	0.262464725461287	0.296527699650975	0.304003019635878	0.323153070093232	1.26863624117952	0.00303477344573232
51203	1	12.2090909090909	5	0.298800676866182	0.313355064827211	0.316715353650031	0.337353051183713	1.26863624117952	0.00303477344573232
51204	1	12.8987341772152	5	0.271423089719014	0.300897772960083	0.324853122921455	0.333384019614779	1.26863624117952	0.00303477344573232
51205	1	13.0373831775701	5	0.262330134269526	0.296629686847759	0.305343102591041	0.347464150549912	1.26863624117952	0.00303477344573232
51206	1	12.8333333333333	5	0.275755344879043	0.297685135653997	0.302050552803487	0.324599639892579	1.26863624117952	0.00303477344573232
51207	1	14.3984375	5	0.240677795416604	0.285212474476104	0.298089267970914	0.335692854286947	1.26863624117952	0.00303477344573232
51208	1	13.0535714285714	5	0.279214916566216	0.302861894488241	0.307340235205147	0.344881126770963	1.26863624117952	0.00303477344573232
51209	1	10.9398663697105	5	0.274703308421282	0.301212998498617	0.305457293326433	0.307863026147495	0.180341874520478	0.000758693361433139
51210	1	12.6267605633803	5	0.289927147839966	0.305476272070074	0.313049312356038	0.322212479252855	1.26863624117952	0.00303477344573232
51211	1	13.0505617977528	5	0.260570070623843	0.295168069421443	0.312395868552262	0.335647014630541	1.26863624117952	0.00303477344573232
51212	1	12.8025477707006	5	0.270011185373048	0.299116045307104	0.307344376221416	0.327397534823605	1.26863624117952	0.00303477344573232
51213	1	13.4920634920635	5	0.252429836328199	0.289225912571325	0.297548083718396	0.31846030254852	1.26863624117952	0.00303477344573232
51214	1	13.1884057971014	5	0.296714642873151	0.310058376081152	0.314155592098257	0.328042814966937	1.26863624117952	0.00303477344573232
51215	1	13.1282051282051	5	0.260168870589323	0.294248143202229	0.299958043160745	0.324015612361708	1.26863624117952	0.00303477344573232
51216	1	13.8092783505155	5	0.293339285482878	0.305392669485285	0.309495735965101	0.32265773155743	1.26863624117952	0.00303477344573232
51217	1	12.728813559322	5	0.256384230745328	0.296476179170755	0.306635953197029	0.333139523023177	1.26863624117952	0.00303477344573232
51218	1	13.4532374100719	5	0.265576570432059	0.297044410393633	0.30588982238817	0.328506864926617	1.26863624117952	0.00303477344573232
51219	1	11.1173054587689	5	0.274638034297916	0.30141626852174	0.305148110947228	0.307043978156306	0.180341874520478	0.000758693361433139
51220	1	12.7563025210084	5	0.261503300542261	0.305428676836446	0.315713118755177	0.325951239874598	1.26863624117952	0.00303477344573232
51221	1	13.2836879432624	5	0.272499112518371	0.298870263495907	0.304240641616132	0.339688273876394	1.26863624117952	0.00303477344573232
51222	1	13.8709677419355	5	0.278682609335334	0.302478108821435	0.30758067673866	0.325549472934533	1.26863624117952	0.00303477344573232
51223	1	12.7482014388489	5	0.297279497678595	0.31216063437677	0.31451932012317	0.32293585271073	1.26863624117952	0.00303477344573232
51224	1	12.9197080291971	5	0.301026327300417	0.316259788837489	0.319458316736054	0.329735930451175	1.26863624117952	0.00303477344573232
51225	1	13.6147540983607	5	0.255580511375834	0.289830110217179	0.295219626162578	0.314431628514579	1.26863624117952	0.00303477344573232
51226	1	13.9031914893617	5	0.29765721611611	0.312910390000207	0.316685115960719	0.32887463029839	1.26863624117952	0.00303477344573232
51227	1	14.1984732824427	5	0.260945422942907	0.291917894624639	0.300064078807668	0.31503505267297	1.26863624117952	0.00303477344573232
51228	1	12.6611570247934	5	0.267424634441538	0.296821401075261	0.304870513430758	0.321034045226122	1.26863624117952	0.00303477344573232
51229	1	13.2389380530973	5	0.266448031889691	0.294772190483933	0.299822029176917	0.340696660828077	1.26863624117952	0.00303477344573232
51230	1	11.0837751855779	5	0.271933942557706	0.299637750327426	0.304180321362472	0.30662856103456	0.180341874520478	0.000758693361433139
51231	1	12.9233490566038	5	0.302226749564736	0.318247863002626	0.320603640323637	0.324926158589756	1.26863624117952	0.00303477344573232
51232	1	12.1631205673759	5	0.280295549615767	0.304014000518969	0.309411861007651	0.31918109241931	1.26863624117952	0.00303477344573232
51233	1	11.9142857142857	5	0.279570775431975	0.308381958067196	0.314050774104793	0.328358781702302	1.26863624117952	0.00303477344573232
51234	1	14.5989010989011	5	0.283071413953842	0.301040678168002	0.309230774642615	0.332485638702275	1.26863624117952	0.00303477344573232
51235	1	12.8565217391304	5	0.280160499217334	0.301416427362411	0.35043607334823	0.353098345256047	1.26863624117952	0.00303477344573232
51236	1	13.0490196078431	5	0.280520081381551	0.307689850710614	0.31637658764246	0.328836314067815	1.26863624117952	0.00303477344573232
51237	1	12.9158878504673	5	0.262320621447694	0.295634323368781	0.300844285525885	0.332189142031	1.26863624117952	0.00303477344573232
51238	1	13.4661654135338	5	0.307429357109418	0.319517291783993	0.322605496254827	0.335317076905325	1.26863624117952	0.00303477344573232
51239	1	13.4029850746269	5	0.328569983153094	0.33329751169522	0.334238277529204	0.347851913206723	1.26863624117952	0.00303477344573232
51240	1	11.1775804661487	5	0.274166044987709	0.301068122466986	0.304936708134003	0.307444697647371	0.180341874520478	0.000758693361433139
51241	1	12.6793893129771	5	0.266667336040463	0.306330759451749	0.317332481323546	0.324233087514325	1.26863624117952	0.00303477344573232
51242	1	14.251968503937	5	0.321693484255215	0.330685815064984	0.332583569509227	0.33759538459245	1.26863624117952	0.00303477344573232
51243	1	13.4613610149942	5	0.265298269216804	0.301331630172835	0.308063400831367	0.323813310617541	1.26863624117952	0.00303477344573232
51244	1	13.1196581196581	5	0.285723407729309	0.307255491019839	0.310916067791322	0.339311159840296	1.26863624117952	0.00303477344573232
51245	1	13.2325581395349	5	0.263543931654205	0.296531249965448	0.303914737711758	0.319496313555594	1.26863624117952	0.00303477344573232
51246	1	14.4259259259259	5	0.302489273584457	0.314301113545843	0.319128611274983	0.333751718915416	1.26863624117952	0.00303477344573232
51247	1	13.0714285714286	5	0.284761286679171	0.306939970067149	0.312477523434385	0.334165680580228	1.26863624117952	0.00303477344573232
51248	1	14.0972364380757	5	0.297650868744499	0.311220270518482	0.31400569349148	0.320999496492149	1.26863624117952	0.00303477344573232
51249	1	12.2013888888889	5	0.280677863366095	0.304304914726597	0.312269657530482	0.334421247426147	1.26863624117952	0.00303477344573232
51250	1	12.9673202614379	5	0.316850974426719	0.334531012734091	0.337723527068054	0.34148675145792	1.26863624117952	0.00303477344573232
51251	1	11.52198421646	5	0.272849860936789	0.300075380307432	0.304002993000081	0.306345812336084	0.180341874520478	0.000758693361433139
51252	1	13.3584905660377	5	0.244937219397988	0.305150637151689	0.320437703962441	0.336137825479954	1.26863624117952	0.00303477344573232
51253	1	12.7487922705314	5	0.271849495729908	0.296951255448738	0.31606066139976	0.342049400257538	1.26863624117952	0.00303477344573232
51254	1	13.8540145985401	5	0.272328426209829	0.302297357647927	0.309602651383767	0.315320358042159	1.26863624117952	0.00303477344573232
51255	1	11.955223880597	5	0.290862450271255	0.30733643815461	0.311850039215247	0.337797603497567	1.26863624117952	0.00303477344573232
51256	1	12.8317757009346	5	0.27510302419867	0.303863107368647	0.310822395130574	0.319514058732725	1.26863624117952	0.00303477344573232
51257	1	13.848275862069	5	0.311027047421468	0.317864250895505	0.319749147181826	0.322004830983162	1.26863624117952	0.00303477344573232
51258	1	12.6327608982827	5	0.315303395435018	0.32617625728475	0.327997391548837	0.330095893618207	1.26863624117952	0.00303477344573232
51259	1	13.6944444444444	5	0.278455963900173	0.299854914565334	0.303224703762493	0.348834246681918	1.26863624117952	0.00303477344573232
51260	1	13.2666666666667	5	0.274372510051811	0.298165370459651	0.302053124510513	0.31934852205467	1.26863624117952	0.00303477344573232
51261	1	11.1863075196409	5	0.269967975419183	0.299554018423236	0.303969821272148	0.306784918515911	0.180341874520478	0.000758693361433139
51262	1	12.6140350877193	5	0.312578813986955	0.322190508518012	0.3234758954238	0.325764436767487	1.26863624117952	0.00303477344573232
51263	1	13.2833333333333	5	0.264701733477319	0.295566379979234	0.304316969547783	0.329281775339054	1.26863624117952	0.00303477344573232
51264	1	14.4779874213836	5	0.272293281980857	0.291064725456293	0.297643646962497	0.341286032997238	1.26863624117952	0.00303477344573232
51265	1	13	5	0.258681733682071	0.29331064606125	0.322127880393508	0.333403545857656	1.26863624117952	0.00303477344573232
51266	1	14.2051282051282	5	0.28300757014595	0.305354638845307	0.31078403180562	0.318567107971383	1.26863624117952	0.00303477344573232
51267	1	12.8028169014085	5	0.279036100064199	0.30215849221329	0.306382203410943	0.325440247467999	1.26863624117952	0.00303477344573232
51268	1	12.7720588235294	5	0.281599822662193	0.308986577663264	0.318315061822091	0.344397555482345	1.26863624117952	0.00303477344573232
51269	1	13.3780487804878	5	0.301185592770959	0.317824857574615	0.323338838459765	0.342882763133558	1.26863624117952	0.00303477344573232
51270	1	13.1617647058824	5	0.256902256883558	0.294869992495363	0.30647360013661	0.317191638522126	1.26863624117952	0.00303477344573232
51271	1	12.1875	5	0.27440299977332	0.299499422663703	0.303172005007292	0.324043427243852	1.26863624117952	0.00303477344573232
51272	1	12.1127232142857	5	0.272730535634174	0.298816315148973	0.30260223374767	0.304900482843032	0.180341874520478	0.000758693361433139
51273	1	12.3405405405405	5	0.261065209299045	0.295227525454556	0.308530193574903	0.331957885383697	1.26863624117952	0.00303477344573232
51274	1	12.7219873150106	5	0.2796911570421	0.307982988038102	0.31264732137599	0.344848143186763	1.26863624117952	0.00303477344573232
51275	1	12.3658536585366	5	0.27666598326388	0.304939984587265	0.319662674928603	0.327577006239433	1.26863624117952	0.00303477344573232
51276	1	12.4817518248175	5	0.288933072241964	0.306174762004898	0.309225322349976	0.329622229913669	1.26863624117952	0.00303477344573232
51277	1	12.2258064516129	5	0.286746916727033	0.306457539649577	0.313391108813172	0.376439966826246	1.26863624117952	0.00303477344573232
51278	1	13.2386363636364	5	0.299498283752778	0.309616700303561	0.313592730306668	0.334992975044798	1.26863624117952	0.00303477344573232
51279	1	13.796511627907	5	0.291566121724106	0.304870137174926	0.308532125009528	0.334257646282883	1.26863624117952	0.00303477344573232
51280	1	12.7627118644068	5	0.267641042100423	0.298513033935215	0.302615029787425	0.329023971227409	1.26863624117952	0.00303477344573232
51281	1	11.3265765765766	5	0.27406185125301	0.300638395052904	0.304529335251659	0.305811733556852	0.180341874520478	0.000758693361433139
51282	1	13.0387596899225	5	0.315516163810797	0.338123271323801	0.340920997605151	0.346469886949064	1.26863624117952	0.00303477344573232
51283	1	12.2484472049689	5	0.268425937244783	0.297557224741196	0.303101544747492	0.317363464027262	1.26863624117952	0.00303477344573232
51284	1	13.6106870229008	5	0.27696020970179	0.300457977465291	0.307669590104754	0.33895591422568	1.26863624117952	0.00303477344573232
51285	1	14.3359375	5	0.320977980900606	0.340572522624727	0.342805073792515	0.347210098881368	1.26863624117952	0.00303477344573232
51286	1	12.2479338842975	5	0.356580033770405	0.359082979328323	0.359473135451918	0.360552491003837	1.26863624117952	0.00303477344573232
51287	1	13.3783783783784	5	0.271286582504354	0.297484179730418	0.35526751191596	0.359522780725258	1.26863624117952	0.00303477344573232
51288	1	13.8373493975904	5	0.296096447896266	0.309169990888482	0.312221606685613	0.346979307827604	1.26863624117952	0.00303477344573232
51289	1	13.4363636363636	5	0.315896160185345	0.32343948008598	0.324844885390913	0.327011340951183	1.26863624117952	0.00303477344573232
51290	1	13.9868421052632	5	0.254559344027274	0.289760304741043	0.299787979557126	0.317362278596616	1.26863624117952	0.00303477344573232
51291	1	13.4702702702703	5	0.292064499739896	0.30903655456025	0.315644146526704	0.324183775396554	1.26863624117952	0.00303477344573232
51292	1	11.2541620421754	5	0.27306510312068	0.299826050157205	0.303920904067432	0.306343973506364	0.180341874520478	0.000758693361433139
51293	1	13.3024691358025	5	0.271350086681752	0.298604878689375	0.305897662118218	0.324024625733929	1.26863624117952	0.00303477344573232
51294	1	13.4178082191781	5	0.257080957835904	0.290609228131105	0.300167387407721	0.334575658778811	1.26863624117952	0.00303477344573232
51295	1	12.9294871794872	5	0.264499473729533	0.302823950872175	0.318402372003679	0.326537138286575	1.26863624117952	0.00303477344573232
51296	1	13.1340206185567	5	0.277268318871532	0.299023854797496	0.311112806028066	0.322096914000532	1.26863624117952	0.00303477344573232
51297	1	12.625	5	0.309118013899418	0.323292519459768	0.325024128741713	0.328519540544945	1.26863624117952	0.00303477344573232
51298	1	12.4494949494949	5	0.289519388025687	0.304007239037077	0.316377289182798	0.326043078624208	1.26863624117952	0.00303477344573232
51299	1	12.6203703703704	5	0.284948087784242	0.304395580298972	0.307017516073988	0.371168388821346	1.26863624117952	0.00303477344573232
51300	1	13.7899159663866	5	0.279040052387003	0.301450006235883	0.305614105134718	0.310768382080829	1.26863624117952	0.00303477344573232
51301	1	12.8740740740741	5	0.278368014603446	0.299436436878602	0.304148936759922	0.325925590198621	1.26863624117952	0.00303477344573232
51302	1	10.5611325611326	5	0.273329500127177	0.301583542347683	0.305813542229418	0.30697673748235	0	0.000379346680716516
51303	1	11.4443141852286	5	0.272371777477675	0.300007590321286	0.303760662487541	0.306322353271918	0.180341874520478	0.000758693361433139
51304	1	13.2117647058824	5	0.286846679183434	0.311311826445692	0.320668180553994	0.342975139417871	1.26863624117952	0.00303477344573232
51305	1	13.6899224806202	5	0.296463660252817	0.313008499916569	0.31595898512345	0.345702817978039	1.26863624117952	0.00303477344573232
51306	1	12.608	5	0.298486975986804	0.312972528722101	0.315031887594919	0.328564402282918	1.26863624117952	0.00303477344573232
51307	1	13.7402597402597	5	0.296733765716779	0.31450613492928	0.31789639092448	0.320629514884894	1.26863624117952	0.00303477344573232
51308	1	13.3885350318471	5	0.293106296055463	0.309053544928723	0.313358468747469	0.317068258202573	1.26863624117952	0.00303477344573232
51309	1	13.4785819793205	5	0.259085850856108	0.300799642483997	0.309863097433073	0.325899744202085	1.26863624117952	0.00303477344573232
51310	1	12.7291666666667	5	0.262318343556405	0.301673467518737	0.314055777032299	0.334678533062388	1.26863624117952	0.00303477344573232
51311	1	12.2826086956522	5	0.28316356199111	0.306653980839337	0.310620288553912	0.317106459591055	1.26863624117952	0.00303477344573232
51312	1	13.2931034482759	5	0.275540414802428	0.300309122717511	0.304227891995324	0.319934818469484	1.26863624117952	0.00303477344573232
51313	1	13.0643274853801	5	0.271870925289809	0.298908378976615	0.307914404829949	0.32070681724698	1.26863624117952	0.00303477344573232
51314	1	11.7921787709497	5	0.275786489418138	0.300522528313945	0.304113223567996	0.305835914316459	0.180341874520478	0.000758693361433139
51315	1	12.8125	5	0.288743952606025	0.308290001314135	0.313541403150474	0.32208414902386	1.26863624117952	0.00303477344573232
51316	1	12.9526315789474	5	0.273327918269717	0.296829888374138	0.30540805927307	0.325484643287574	1.26863624117952	0.00303477344573232
51317	1	12.6959064327485	5	0.289643142218916	0.307620419385288	0.314021362067944	0.33601218227847	1.26863624117952	0.00303477344573232
51318	1	13.3271028037383	5	0.339576958627829	0.346194031846572	0.347248178910806	0.348300661537151	1.26863624117952	0.00303477344573232
51319	1	13.7716049382716	5	0.265240783523173	0.294084328706912	0.300811932830898	0.319083499828563	1.26863624117952	0.00303477344573232
51320	1	13.150289017341	5	0.292782613754235	0.311523042320109	0.317036763778558	0.327471870999149	1.26863624117952	0.00303477344573232
51321	1	13.827868852459	5	0.259375517342084	0.294018193473727	0.30010217057603	0.330092426402215	1.26863624117952	0.00303477344573232
51322	1	13.544	5	0.272551436456208	0.296194200105285	0.303656240462502	0.334376265266846	1.26863624117952	0.00303477344573232
51323	1	12.538961038961	5	0.295929843501623	0.307622250495611	0.311692612716217	0.324993479358886	1.26863624117952	0.00303477344573232
51324	1	11.5437788018433	5	0.272816151344163	0.29982918386989	0.303607701719968	0.305780018244788	0.180341874520478	0.000758693361433139
51325	1	13.0671641791045	5	0.269664601854163	0.299047504332606	0.307182267246842	0.330202726342595	1.26863624117952	0.00303477344573232
51326	1	12.49	5	0.289353089811789	0.310576171058421	0.314503820703417	0.331327581512963	1.26863624117952	0.00303477344573232
51327	1	14.4423076923077	5	0.285064332813684	0.302278100602188	0.306498377108308	0.349371809522373	1.26863624117952	0.00303477344573232
51328	1	13.9285714285714	5	0.2775668217278	0.296758565995196	0.30191425733079	0.329888387737702	1.26863624117952	0.00303477344573232
51329	1	12.8758169934641	5	0.300933916333586	0.315914966641148	0.324377082284219	0.328319277544891	1.26863624117952	0.00303477344573232
51330	1	13.5496688741722	5	0.334475458509361	0.347495307626691	0.349755005311244	0.351544349524137	1.26863624117952	0.00303477344573232
51331	1	13.8738738738739	5	0.297833103025418	0.312731935458286	0.314536974772308	0.320644829759992	1.26863624117952	0.00303477344573232
51332	1	12.8310810810811	5	0.262825481189217	0.296011687232705	0.304179016394421	0.344961776003821	1.26863624117952	0.00303477344573232
51333	1	12.9487485101311	5	0.281361461160165	0.305193470102423	0.313885873544659	0.326700976120388	1.26863624117952	0.00303477344573232
51334	1	13	5	0.279170735960942	0.301646046183357	0.30677286557343	0.324318961554504	1.26863624117952	0.00303477344573232
51335	1	11.2151755379388	5	0.273751352510982	0.300826700974125	0.304689131674413	0.306983172371797	0.180341874520478	0.000758693361433139
51336	1	13.7482014388489	5	0.296190564358601	0.313293169866497	0.31671962960392	0.322441603569915	1.26863624117952	0.00303477344573232
51337	1	13.4879518072289	5	0.310261314882603	0.319533043187747	0.321170440258412	0.324286453764347	1.26863624117952	0.00303477344573232
51338	1	12.1597374179431	5	0.335164778842295	0.341320257630535	0.341910213955894	0.342465884202936	1.26863624117952	0.00303477344573232
51339	1	12.8110236220472	5	0.306809432567622	0.319847233419871	0.321616076442575	0.328926479283845	1.26863624117952	0.00303477344573232
51340	1	13.0143884892086	5	0.299396416073909	0.321086630169748	0.325040959697536	0.327895542204372	1.26863624117952	0.00303477344573232
51341	1	12.9545454545455	5	0.277757776652705	0.302093266643702	0.307123597432894	0.321639523203996	1.26863624117952	0.00303477344573232
51342	1	13.8705882352941	5	0.296038043198893	0.308792459509922	0.313615871285288	0.320398032870218	1.26863624117952	0.00303477344573232
51343	1	13.1666666666667	5	0.309524470393236	0.319128583825398	0.321308926237532	0.325177177092579	1.26863624117952	0.00303477344573232
51344	1	13.0078125	5	0.291675999707753	0.319339690633071	0.32323191288385	0.330193975483472	1.26863624117952	0.00303477344573232
51345	1	11.3276255707763	5	0.272481562141798	0.299999596726314	0.304156706745304	0.306489490892961	0.180341874520478	0.000758693361433139
51346	1	12.4748603351955	5	0.273862807890144	0.306142232591444	0.332444119170551	0.340390463098889	1.26863624117952	0.00303477344573232
51347	1	14.6517857142857	5	0.256014974140296	0.289162383632614	0.295128062445155	0.342834933590577	1.26863624117952	0.00303477344573232
51348	1	14.687074829932	5	0.326735837932562	0.338256337554962	0.340875799959852	0.342427758591594	1.26863624117952	0.00303477344573232
51349	1	14.4444444444444	5	0.274027638337707	0.300915629790205	0.308043857074734	0.32004849064363	1.26863624117952	0.00303477344573232
51350	1	13.41875	5	0.290697464594441	0.308033911843635	0.317569434321356	0.326607039645198	1.26863624117952	0.00303477344573232
51351	1	13.38125	5	0.273771116577222	0.300979234462212	0.317414399354481	0.32507911021079	1.26863624117952	0.00303477344573232
51352	1	13.4623655913978	5	0.302375258938983	0.313756521624718	0.323296898081953	0.337405605461743	1.26863624117952	0.00303477344573232
51353	1	12.2075869336143	5	0.290451488405308	0.311413257381311	0.315950848507928	0.326591610326906	1.26863624117952	0.00303477344573232
51354	1	13.768	5	0.30047971366888	0.310528695634042	0.313500510487872	0.318443891685073	1.26863624117952	0.00303477344573232
51355	1	12.9125	5	0.289816441145108	0.307098524635722	0.312272531600771	0.332734030566137	1.26863624117952	0.00303477344573232
51356	1	11.2104664391354	5	0.275997631860719	0.301705803474303	0.305274292687705	0.306843579731421	0.180341874520478	0.000758693361433139
51357	1	14.0088495575221	5	0.260252774792535	0.29344656958417	0.301421599486683	0.324958940605276	1.26863624117952	0.00303477344573232
51358	1	13.6050955414013	5	0.291997092859134	0.315618323765215	0.322070505657104	0.330726720031003	1.26863624117952	0.00303477344573232
51359	1	12.9579831932773	5	0.266771371363094	0.29605909788822	0.302544325352064	0.323045055401417	1.26863624117952	0.00303477344573232
51360	1	13.7359550561798	5	0.262980244053445	0.292068444171301	0.302952791623747	0.325984527449491	1.26863624117952	0.00303477344573232
51361	1	14.5126582278481	5	0.255290408356242	0.292867726220459	0.311445174464797	0.321674430559725	1.26863624117952	0.00303477344573232
51362	1	13.4900662251656	5	0.262573149834492	0.290145238417953	0.296914302355018	0.320639262962113	1.26863624117952	0.00303477344573232
51363	1	13.1044776119403	5	0.297132790674764	0.315065332652013	0.327337783313819	0.332441520321397	1.26863624117952	0.00303477344573232
51364	1	12.3960280373832	5	0.272183505778055	0.307578164239544	0.317801207208805	0.321250698757008	1.26863624117952	0.00303477344573232
51365	1	11.3501722158439	5	0.271167041685293	0.299640251648361	0.303655957674953	0.306269785714759	0.180341874520478	0.000758693361433139
51366	1	13.047619047619	5	0.290024734164743	0.319478289983104	0.324920016600363	0.343235214467937	1.26863624117952	0.00303477344573232
51367	1	13.1590909090909	5	0.240891088031929	0.291234769394164	0.30612491403014	0.335645041713343	1.26863624117952	0.00303477344573232
51368	1	12.53	5	0.256012126205142	0.316788156526088	0.330618340766928	0.337242873404403	1.26863624117952	0.00303477344573232
51369	1	13.2982456140351	5	0.293023450963451	0.315315836187701	0.339009172884266	0.344923847466908	1.26863624117952	0.00303477344573232
51370	1	13.4555555555556	5	0.257865997186835	0.289243456318876	0.302247387731454	0.337724417336769	1.26863624117952	0.00303477344573232
51371	1	13.578125	5	0.263331133306683	0.298004836113432	0.315421320596208	0.330228624581256	1.26863624117952	0.00303477344573232
51372	1	12.6556291390728	5	0.350729745381488	0.35607690930458	0.35685079708095	0.358526064922712	1.26863624117952	0.00303477344573232
51373	1	13.6	5	0.280219185186312	0.304114518721533	0.310283376560219	0.316107832370507	1.26863624117952	0.00303477344573232
51374	1	13.4285714285714	5	0.308471741178685	0.323133899897681	0.325969004847168	0.328144559316199	1.26863624117952	0.00303477344573232
51375	1	13.3706293706294	5	0.261067168110043	0.291413267595492	0.297126880977768	0.336392202109786	1.26863624117952	0.00303477344573232
51376	1	10.947983014862	5	0.272386574671895	0.300202219863851	0.304721036647469	0.307373073513959	0.180341874520478	0.000758693361433139
51377	1	13.5636363636364	5	0.296180604123171	0.308630061050224	0.311006253961204	0.321393534519737	1.26863624117952	0.00303477344573232
51378	1	12.9147727272727	5	0.272134598122295	0.295343494439702	0.301450763998925	0.316042052892934	1.26863624117952	0.00303477344573232
51379	1	12.5042735042735	5	0.283875835631275	0.305498032595587	0.309660068059063	0.320682526640018	1.26863624117952	0.00303477344573232
51380	1	12.4772727272727	5	0.261786420647399	0.308736989951107	0.322128289189094	0.330691730597137	1.26863624117952	0.00303477344573232
51381	1	13.2546201232033	5	0.294715055893408	0.315687681937004	0.320700876789222	0.331721331354685	1.26863624117952	0.00303477344573232
51382	1	13.7037037037037	5	0.301033516806935	0.311598017616179	0.314036518408405	0.317340688031814	1.26863624117952	0.00303477344573232
51383	1	13.56	5	0.258808770515996	0.294239731674551	0.303261906479879	0.375695219794219	1.26863624117952	0.00303477344573232
51384	1	13.6829268292683	5	0.275936207034919	0.299588587530123	0.305074461541046	0.322955390291773	1.26863624117952	0.00303477344573232
51385	1	14.0258064516129	5	0.275043315407572	0.305307955431878	0.316053351906648	0.344378082295974	1.26863624117952	0.00303477344573232
51386	1	11.7040358744395	5	0.2757551382443	0.300678252816797	0.304402541016264	0.305601123740252	0.180341874520478	0.000758693361433139
51387	1	12.5512195121951	5	0.304222418260887	0.322353085372472	0.333455658769709	0.33948945587193	1.26863624117952	0.00303477344573232
51388	1	13.6841517857143	5	0.290068614500241	0.311215063661482	0.315870549987299	0.321482862840213	1.26863624117952	0.00303477344573232
51389	1	13.1090909090909	5	0.270097044344538	0.299604231585094	0.305811015865045	0.320018844598868	1.26863624117952	0.00303477344573232
51390	1	13.0903225806452	5	0.272559661424925	0.297951895583435	0.307194490952497	0.320737895249667	1.26863624117952	0.00303477344573232
51391	1	13.4108527131783	5	0.286520009147624	0.30223181628014	0.308058751810178	0.344803591910384	1.26863624117952	0.00303477344573232
51392	1	13.4074074074074	5	0.270681744304004	0.295670404405655	0.303748588049675	0.320136724639027	1.26863624117952	0.00303477344573232
51393	1	12.5	5	0.288394031909183	0.305313488793959	0.31009556810062	0.327160012073759	1.26863624117952	0.00303477344573232
51394	1	13.751677852349	5	0.276285612819599	0.298205141409428	0.304387582523664	0.309709947451392	1.26863624117952	0.00303477344573232
51395	1	13.099173553719	5	0.275198551087136	0.300254532393055	0.304927306015305	0.325871190951235	1.26863624117952	0.00303477344573232
51396	1	13.6092715231788	5	0.268799116195517	0.301408665058079	0.317492695032367	0.321444674852923	1.26863624117952	0.00303477344573232
51397	1	11.4115566037736	5	0.269670244119648	0.299441005278901	0.303503939133462	0.306491320831308	0.180341874520478	0.000758693361433139
51398	1	13.1055900621118	5	0.282208951231041	0.306860814203166	0.312995911262283	0.321795064395671	1.26863624117952	0.00303477344573232
51399	1	13.2314814814815	5	0.263447856831123	0.29514710727288	0.30096712391999	0.319565123673149	1.26863624117952	0.00303477344573232
51400	1	12.0121951219512	5	0.274643424520532	0.300247683024016	0.307309724696218	0.32013630492528	1.26863624117952	0.00303477344573232
51401	1	12.8166666666667	5	0.279668502009865	0.304327617568607	0.311000772916951	0.357440341717584	1.26863624117952	0.00303477344573232
51402	1	13.2814814814815	5	0.258752688520667	0.28912657119902	0.296852605662236	0.320049758861982	1.26863624117952	0.00303477344573232
51403	1	13.4037460978148	5	0.279133216169344	0.320697574550216	0.327190541427224	0.333109559342853	1.26863624117952	0.00303477344573232
51404	1	13.2517985611511	5	0.289219866095899	0.305770546650345	0.308464795816857	0.32011906289608	1.26863624117952	0.00303477344573232
51405	1	14.1347517730496	5	0.275228161444479	0.309223617730042	0.322243697431299	0.347145361151305	1.26863624117952	0.00303477344573232
51406	1	12.8931297709924	5	0.246871854489744	0.290097116521309	0.29717549946396	0.312311200675568	1.26863624117952	0.00303477344573232
51407	1	10.5269922879177	5	0.27334766242289	0.301606388106215	0.30583259705485	0.306993270259254	0	0.000379346680716516
51408	1	11.9966367713004	5	0.274111176806659	0.299455021188015	0.303264175103499	0.30547531981738	0.180341874520478	0.000758693361433139
51409	1	13.6120689655172	5	0.302217880265143	0.322056938825121	0.330245602115664	0.339810384878061	1.26863624117952	0.00303477344573232
51410	1	13.219696969697	5	0.256871050991138	0.29027057735881	0.295787655156578	0.31302383145064	1.26863624117952	0.00303477344573232
51411	1	13.69	5	0.307213665460465	0.326964608839775	0.331145628009907	0.342352013684999	1.26863624117952	0.00303477344573232
51412	1	13.013698630137	5	0.271469846049061	0.301100560512075	0.308188641925433	0.31608321858774	1.26863624117952	0.00303477344573232
51413	1	13.3112582781457	5	0.263519390307714	0.295760681161187	0.304038038268579	0.358422019743058	1.26863624117952	0.00303477344573232
51414	1	12.5757575757576	5	0.268976605780717	0.298371244885603	0.307305712147044	0.335138906370322	1.26863624117952	0.00303477344573232
51415	1	13.2840236686391	5	0.292218690145968	0.310412013638405	0.314366939142661	0.345555761217801	1.26863624117952	0.00303477344573232
51416	1	13.7593984962406	5	0.279934918354057	0.303652039495919	0.309034395826572	0.314063016622012	1.26863624117952	0.00303477344573232
51417	1	12.3790849673203	5	0.300319467011171	0.322655704400973	0.328899032264827	0.333238268387891	1.26863624117952	0.00303477344573232
51418	1	12.9133333333333	5	0.284841611852978	0.321565256026736	0.337455147378681	0.346571120263977	1.26863624117952	0.00303477344573232
51419	1	10.9889624724062	5	0.269290941736588	0.298866322576457	0.303751847933277	0.307592951070578	0.180341874520478	0.000758693361433139
51420	1	13.0804597701149	5	0.288855950962888	0.306659571727908	0.310633152525942	0.353435753215283	1.26863624117952	0.00303477344573232
51421	1	13.2941176470588	5	0.259713590221612	0.293203463820171	0.300752267119456	0.314242479567482	1.26863624117952	0.00303477344573232
51422	1	13.3534482758621	5	0.271500928910647	0.301525797531236	0.308454060188414	0.321902629692128	1.26863624117952	0.00303477344573232
51423	1	13.9642857142857	5	0.280429863080942	0.299203651597032	0.303849873626393	0.359520329615848	1.26863624117952	0.00303477344573232
51424	1	12.4883720930233	5	0.266210983888384	0.306750590811378	0.318658091477172	0.330287099508327	1.26863624117952	0.00303477344573232
51425	1	12.7142857142857	5	0.261133700077426	0.30003790989784	0.314194081691477	0.328628596275417	1.26863624117952	0.00303477344573232
51426	1	12.4846625766871	5	0.279908948383578	0.301200213322163	0.308011886161751	0.337668712811392	1.26863624117952	0.00303477344573232
51427	1	13.8456375838926	5	0.254565521305314	0.290580527162171	0.301029657504657	0.319965342805002	1.26863624117952	0.00303477344573232
51428	1	13.3464052287582	5	0.283328727990083	0.301773908994423	0.309389809491294	0.317374891044517	1.26863624117952	0.00303477344573232
51429	1	11.6635622817229	5	0.273309331944133	0.300467827664307	0.304227369515845	0.306434667152334	0.180341874520478	0.000758693361433139
51430	1	12.7362110311751	5	0.279789632708106	0.377978464500764	0.378945735198075	0.380369378197034	1.26863624117952	0.00303477344573232
51431	1	12.7280701754386	5	0.262212152600562	0.297939157602687	0.306943327382465	0.364336889818754	1.26863624117952	0.00303477344573232
51432	1	13.743119266055	5	0.267874218632032	0.29706053956876	0.304322693150495	0.322669978812359	1.26863624117952	0.00303477344573232
51433	1	13.2720588235294	5	0.276960801775725	0.298923701047663	0.303029250355603	0.339329933526773	1.26863624117952	0.00303477344573232
51434	1	13.9238095238095	5	0.268447208545288	0.304595960894864	0.309454802055215	0.335248778568518	1.26863624117952	0.00303477344573232
51435	1	13.6797385620915	5	0.285254949485465	0.303240009150755	0.307421896092439	0.372837289519615	1.26863624117952	0.00303477344573232
51436	1	13.6228070175439	5	0.271839449394202	0.297690347059306	0.303935086123823	0.3244403528408	1.26863624117952	0.00303477344573232
51437	1	14.0992366412214	5	0.266070863384847	0.320745729855871	0.335982066808267	0.34454142611435	1.26863624117952	0.00303477344573232
51438	1	12.2624113475177	5	0.31627833350256	0.329550200356386	0.331605093742951	0.341558976283905	1.26863624117952	0.00303477344573232
51439	1	12.231884057971	5	0.288792584845427	0.309252769565225	0.314839835901489	0.331935675051002	1.26863624117952	0.00303477344573232
51440	1	10.5913513513514	5	0.275052229915011	0.301899502865932	0.306161470200764	0.308825372191519	0.180341874520478	0.000758693361433139
51441	1	13.1683168316832	5	0.268344155359156	0.297459676201823	0.32466400280573	0.333422908534965	1.26863624117952	0.00303477344573232
51442	1	13.1848739495798	5	0.290693498509625	0.30764232556397	0.316213243583523	0.327855732446816	1.26863624117952	0.00303477344573232
51443	1	14.3712574850299	5	0.275541558281046	0.295656476354648	0.301687032947979	0.330039228836728	1.26863624117952	0.00303477344573232
51444	1	14.1716417910448	5	0.283367069902416	0.305940827169567	0.312944119840984	0.332861707138028	1.26863624117952	0.00303477344573232
51445	1	12.5068493150685	5	0.262470000118264	0.295112606393156	0.302693297832461	0.355401858510342	1.26863624117952	0.00303477344573232
51446	1	12.9631901840491	5	0.299791735661742	0.312162779501709	0.315303507183192	0.326600035664796	1.26863624117952	0.00303477344573232
51447	1	13.3182332955832	5	0.278965947369855	0.301499354985966	0.305337528736674	0.330701661278989	1.26863624117952	0.00303477344573232
51448	1	11.7616279069767	5	0.262633070735218	0.296448538968928	0.308381620763929	0.326428900310276	1.26863624117952	0.00303477344573232
51449	1	11.326160815402	5	0.273566796501325	0.300611994701971	0.304557518268339	0.306140943653862	0.180341874520478	0.000758693361433139
51450	1	13.9847328244275	5	0.273593010413837	0.297968436406339	0.302956830397797	0.328750324886946	1.26863624117952	0.00303477344573232
51451	1	12.8952380952381	5	0.263516048379443	0.297996157071242	0.306847155688254	0.32061630859473	1.26863624117952	0.00303477344573232
51452	1	12.864406779661	5	0.270083167496221	0.299460400240155	0.310858891664017	0.316478124418038	1.26863624117952	0.00303477344573232
51453	1	12.4779874213836	5	0.278754725264459	0.305527064265666	0.316935871863871	0.345025736164859	1.26863624117952	0.00303477344573232
51454	1	12.468085106383	5	0.273509287828645	0.301850780751529	0.308113769785732	0.319426840478871	1.26863624117952	0.00303477344573232
51455	1	13.0647058823529	5	0.266292062072432	0.295698036452224	0.302204923441406	0.331972895895932	1.26863624117952	0.00303477344573232
51456	1	13.7345679012346	5	0.273034854978607	0.29573840697388	0.304542964622535	0.320202774903015	1.26863624117952	0.00303477344573232
51457	1	12.4671052631579	5	0.276999508704052	0.300061906961146	0.305133939634952	0.321840107675877	1.26863624117952	0.00303477344573232
51458	1	13.0084745762712	5	0.286707284881422	0.305639784771805	0.310580914814514	0.330372382721809	1.26863624117952	0.00303477344573232
51459	1	13.6794871794872	5	0.282282336970917	0.302700055833467	0.30660540083751	0.313028667900869	1.26863624117952	0.00303477344573232
51460	1	11.1965714285714	5	0.270917156855695	0.299611033358435	0.304218502383439	0.307065793990303	0.180341874520478	0.000758693361433139
51461	1	12.915	5	0.259099392648956	0.295328924204173	0.316727710173213	0.33019624946472	1.26863624117952	0.00303477344573232
51462	1	13.5825242718447	5	0.276852846085788	0.305889571373185	0.310646484929689	0.32308454953332	1.26863624117952	0.00303477344573232
51463	1	13.2520325203252	5	0.26347079858926	0.297447307382774	0.304744953225456	0.343510005120353	1.26863624117952	0.00303477344573232
51464	1	13.0387596899225	5	0.275422442987967	0.298672697307909	0.30551235735313	0.313484127312827	1.26863624117952	0.00303477344573232
51465	1	13.0793650793651	5	0.281017874676044	0.299204801462009	0.304660881928667	0.346047906758744	1.26863624117952	0.00303477344573232
51466	1	13.7596348884381	5	0.291249932154998	0.30837111407972	0.313914637101698	0.325544614740996	1.26863624117952	0.00303477344573232
51467	1	13.2413793103448	5	0.260563085853621	0.294068487860775	0.301720647102564	0.31938339005718	1.26863624117952	0.00303477344573232
51468	1	14.5810810810811	5	0.267559266375561	0.29868146844719	0.305949926455283	0.319943057731569	1.26863624117952	0.00303477344573232
51469	1	12.8418079096045	5	0.299636739547621	0.311766366114581	0.314888395784573	0.330546070728259	1.26863624117952	0.00303477344573232
51470	1	11.0666666666667	5	0.274334104550379	0.301287725944803	0.305089974002976	0.307097864565773	0.180341874520478	0.000758693361433139
51471	1	13.8692307692308	5	0.273845234273695	0.293747042024513	0.299208128775104	0.309484648198471	1.26863624117952	0.00303477344573232
51472	1	13.4730769230769	5	0.323854524511236	0.337054637685671	0.337747219779894	0.338104933696239	1.26863624117952	0.00303477344573232
51473	1	12.7697368421053	5	0.286445917068655	0.306664109393975	0.311510374057846	0.334605689490976	1.26863624117952	0.00303477344573232
51474	1	13.4836956521739	5	0.324231183748694	0.330556545536978	0.333839230605544	0.336913961864719	1.26863624117952	0.00303477344573232
51475	1	13.175	5	0.267028536446611	0.305000883880617	0.314177705913276	0.327850369758305	1.26863624117952	0.00303477344573232
51476	1	13.41065830721	5	0.278459870495478	0.304006595939383	0.309793332311929	0.320766436236163	1.26863624117952	0.00303477344573232
51477	1	13.8214285714286	5	0.346487335428879	0.350998739962096	0.351725172400403	0.353752523839295	1.26863624117952	0.00303477344573232
51478	1	13.1830065359477	5	0.27204674561	0.296557058964729	0.301618403428666	0.322422398348448	1.26863624117952	0.00303477344573232
51479	1	12.8549618320611	5	0.276806623302762	0.299594767918553	0.306956554999721	0.326441089635288	1.26863624117952	0.00303477344573232
51480	1	13.4313725490196	5	0.268227119478108	0.292040774494959	0.305194335814481	0.323930859472487	1.26863624117952	0.00303477344573232
51481	1	11.4933333333333	5	0.272046000458268	0.299255393756393	0.303342767396362	0.306286222627182	0.180341874520478	0.000758693361433139
51482	1	13.8926174496644	5	0.279976784177654	0.298463020310351	0.302663792211929	0.346453871685097	1.26863624117952	0.00303477344573232
51483	1	12.6606060606061	5	0.308388869962607	0.334675614914245	0.340385180219697	0.345704416357416	1.26863624117952	0.00303477344573232
51484	1	12.9083969465649	5	0.272989506179847	0.303037946502884	0.316028113225761	0.3292525206169	1.26863624117952	0.00303477344573232
51485	1	14.28	5	0.303938704141081	0.318776925780351	0.325459089319522	0.328666215649685	1.26863624117952	0.00303477344573232
51486	1	12.472972972973	5	0.24919677366467	0.285927082327668	0.294415225850664	0.321981997068163	1.26863624117952	0.00303477344573232
51487	1	13.912	5	0.291451707408649	0.308484997861506	0.311668841057253	0.318270711015513	1.26863624117952	0.00303477344573232
51488	1	13.1314285714286	5	0.281717168959186	0.297712606121862	0.305976763660175	0.321495851859656	1.26863624117952	0.00303477344573232
51489	1	13.6911764705882	5	0.301047047767074	0.313998682042687	0.31670440695953	0.327716344604077	1.26863624117952	0.00303477344573232
51490	1	12.781954887218	5	0.271010236749855	0.302597598425116	0.322588957559681	0.334381708285976	1.26863624117952	0.00303477344573232
51491	1	11.7399309551208	5	0.270475528264663	0.298740731203872	0.303328315722311	0.306262046431653	0.180341874520478	0.000758693361433139
51492	1	14.0120481927711	5	0.301512760038171	0.312838219140824	0.31539982701207	0.327401046256403	1.26863624117952	0.00303477344573232
51493	1	12.921686746988	5	0.278073499062962	0.300407787316793	0.305809930580309	0.326192166533524	1.26863624117952	0.00303477344573232
51494	1	12.4367816091954	5	0.304792195368588	0.335325101175738	0.341708799146103	0.344960511297733	1.26863624117952	0.00303477344573232
51495	1	12.0122699386503	5	0.262881618013694	0.29150961021295	0.298407143930938	0.342042801297326	1.26863624117952	0.00303477344573232
51496	1	13.3178294573643	5	0.265244231972612	0.296105621164466	0.30475952330527	0.340583170272615	1.26863624117952	0.00303477344573232
51497	1	12.4153005464481	5	0.307730884536534	0.317857848914168	0.321103466558859	0.323908988781528	1.26863624117952	0.00303477344573232
51498	1	12.7045454545455	5	0.279867940719385	0.303669716850498	0.307491599237279	0.326213671704448	1.26863624117952	0.00303477344573232
51499	1	13.8666666666667	5	0.29101529495593	0.30380091144803	0.310260312428862	0.321477462225093	1.26863624117952	0.00303477344573232
51500	1	11.9577235772358	5	0.266480299980442	0.321942632212811	0.329079480887096	0.339030007831427	1.26863624117952	0.00303477344573232
51501	1	11.7666666666667	5	0.259919864720334	0.295220120575914	0.301557659858714	0.340146118939939	1.26863624117952	0.00303477344573232
51502	1	11.1205846528624	5	0.274856830385376	0.302085314751787	0.305661397820545	0.307672825532107	0.180341874520478	0.000758693361433139
51503	1	13.3951612903226	5	0.270569820296833	0.296954585752969	0.301289399118858	0.314526570966752	1.26863624117952	0.00303477344573232
51504	1	12.8514851485149	5	0.283063036141934	0.311942690731394	0.317304769474536	0.37071623582408	1.26863624117952	0.00303477344573232
51505	1	13.1623036649215	5	0.26439009467939	0.292910187548259	0.30251285826898	0.336179347487988	1.26863624117952	0.00303477344573232
51506	1	12.9731543624161	5	0.290839560999369	0.310122689920456	0.31390918826021	0.323130445675075	1.26863624117952	0.00303477344573232
51507	1	13.1843971631206	5	0.299770488735392	0.316661924340191	0.323031631301366	0.328635578686219	1.26863624117952	0.00303477344573232
51508	1	12.7573529411765	5	0.266597420070498	0.296255481053248	0.301670690950186	0.315508110498503	1.26863624117952	0.00303477344573232
51509	1	14	5	0.290227888676667	0.3056184311188	0.310189775523167	0.330568029045977	1.26863624117952	0.00303477344573232
51510	1	14.1626016260163	5	0.276261995112813	0.302753074165842	0.306342484339365	0.387274827877734	1.26863624117952	0.00303477344573232
51511	1	13.4454545454545	5	0.26498547809368	0.298196864464196	0.31054337048747	0.323627113723056	1.26863624117952	0.00303477344573232
51512	1	10.569465648855	5	0.273325009924688	0.301575448152558	0.305804111871195	0.306966411627888	0	0
51513	1	10.9781771501926	5	0.273004113164247	0.300764813911374	0.304869425571288	0.305988341862515	0	0.000379346680716516
51514	1	11.5952637244349	5	0.271650109139863	0.299208694928508	0.303409519522527	0.306401948618919	0.180341874520478	0.000758693361433139
51515	1	13.5869565217391	5	0.281204906716994	0.30591204667078	0.313171184653516	0.319565109915433	1.26863624117952	0.00303477344573232
51516	1	13.0733333333333	5	0.28107282600538	0.302386207077024	0.306577301522351	0.332495263516854	1.26863624117952	0.00303477344573232
51517	1	12.3498452012384	5	0.298625470201572	0.321279165750603	0.326405868486277	0.328594701359346	1.26863624117952	0.00303477344573232
51518	1	13.3461104847802	5	0.264182527238972	0.296742028263693	0.300707432702248	0.317318162949884	1.26863624117952	0.00303477344573232
51519	1	13.1475409836066	5	0.27495915648873	0.298824316146659	0.303176870609638	0.325665202906865	1.26863624117952	0.00303477344573232
51520	1	12.248	5	0.270742602915441	0.298525312087426	0.304856980540111	0.339197098764788	1.26863624117952	0.00303477344573232
51521	1	13.3206197854589	5	0.272936167652869	0.308738214667373	0.313059871047289	0.316687546236949	1.26863624117952	0.00303477344573232
51522	1	13.1151079136691	5	0.269711120881727	0.296569442748166	0.30264409033037	0.358699023805017	1.26863624117952	0.00303477344573232
51523	1	13.6733333333333	5	0.257594130283427	0.29383461274813	0.304771597263843	0.332932799680171	1.26863624117952	0.00303477344573232
51524	1	13.5769230769231	5	0.268101716811984	0.298353036116508	0.307378379273145	0.321942882706391	1.26863624117952	0.00303477344573232
51525	1	11.1997621878716	5	0.269408204807703	0.299361976038619	0.303714075201259	0.3064912373976	0.180341874520478	0.000758693361433139
51526	1	12.65	5	0.27533857519948	0.303141997403452	0.308459772725251	0.331514710882168	1.26863624117952	0.00303477344573232
51527	1	13.9018404907975	5	0.264077254592176	0.289876157907069	0.297421714729454	0.321881236181892	1.26863624117952	0.00303477344573232
51528	1	12.82	5	0.283130017527992	0.307727046724911	0.313656602111013	0.325563209553491	1.26863624117952	0.00303477344573232
51529	1	13.046511627907	5	0.285175781609473	0.310888744705181	0.333694821943226	0.349695300969004	1.26863624117952	0.00303477344573232
51530	1	13.8834951456311	5	0.297738952204121	0.3085373005337	0.3167459356957	0.328273251220055	1.26863624117952	0.00303477344573232
51531	1	12.3747454175153	5	0.28253150462306	0.304712549398873	0.308192504885494	0.327982405349719	1.26863624117952	0.00303477344573232
51532	1	12.5725806451613	5	0.323011491115187	0.329088381182628	0.330735521390807	0.338790040659963	1.26863624117952	0.00303477344573232
51533	1	13.2773722627737	5	0.264722030877422	0.293146133374376	0.298902140829198	0.311710042574629	1.26863624117952	0.00303477344573232
51534	1	10.9741176470588	5	0.273146985785091	0.30115611846537	0.30540939717277	0.30809896740299	0.180341874520478	0.000758693361433139
51535	1	13.133676092545	5	0.302544562344787	0.32390547430984	0.327731896718734	0.330799764674391	1.26863624117952	0.00303477344573232
51536	1	14.25	5	0.276093886300698	0.299891230832853	0.30919719306959	0.330216234139408	1.26863624117952	0.00303477344573232
51537	1	12.9133333333333	5	0.272682817771118	0.300065728320633	0.314670235571377	0.335655816047434	1.26863624117952	0.00303477344573232
51538	1	14.3308823529412	5	0.297299325884548	0.312235329568416	0.327193205175595	0.336820733829971	1.26863624117952	0.00303477344573232
51539	1	12.8848484848485	5	0.306386296968787	0.316806974287731	0.319550261981251	0.349750752006227	1.26863624117952	0.00303477344573232
51540	1	13.6470588235294	5	0.277482750314417	0.308873088388242	0.315535813125233	0.319029596008859	1.26863624117952	0.00303477344573232
51541	1	14.1700356718193	5	0.273043814738785	0.358705598419774	0.362730446046622	0.364810559022582	1.26863624117952	0.00303477344573232
51542	1	11.7214285714286	5	0.274434050347639	0.306783008180709	0.312715843789017	0.324561935640277	1.26863624117952	0.00303477344573232
51543	1	13.38	5	0.288898946546092	0.310766518924116	0.315345469975327	0.328409138906451	1.26863624117952	0.00303477344573232
51544	1	12.6132596685083	5	0.287062056956122	0.305994640884401	0.310852674980158	0.330893221056771	1.26863624117952	0.00303477344573232
51545	1	11.221985058698	5	0.2752371224855	0.300909968596514	0.304957233500917	0.307973505961626	0.180341874520478	0.000758693361433139
51546	1	13.6774193548387	5	0.269875049305561	0.300393006434763	0.31127096119059	0.326301492226652	1.26863624117952	0.00303477344573232
51547	1	13.9090909090909	5	0.281085072164975	0.308612211130968	0.314106055777022	0.319743913883401	1.26863624117952	0.00303477344573232
51548	1	13.7278911564626	5	0.264138023527295	0.294878269945739	0.301218395877574	0.320829514218563	1.26863624117952	0.00303477344573232
51549	1	12.9341317365269	5	0.26728524419666	0.299496561271491	0.309138516385431	0.329502077702059	1.26863624117952	0.00303477344573232
51550	1	13.2589928057554	5	0.288600921771522	0.307301473809485	0.310799485442462	0.319378757495031	1.26863624117952	0.00303477344573232
51551	1	13.3741007194245	5	0.263213540844928	0.291884917328162	0.299142088734189	0.360411012887412	1.26863624117952	0.00303477344573232
51552	1	13.2272727272727	5	0.277811706048923	0.304793621341645	0.311405068524625	0.330445120234679	1.26863624117952	0.00303477344573232
51553	1	12.5853658536585	5	0.253741166212858	0.289689335999462	0.299724372907973	0.339155708979587	1.26863624117952	0.00303477344573232
51554	1	12.3551401869159	5	0.276745956881537	0.301583662995307	0.306752220687679	0.34508936136313	1.26863624117952	0.00303477344573232
51555	1	11.4493882091212	5	0.272495470724472	0.299816275859891	0.303919444428733	0.306341100359385	0.180341874520478	0.000758693361433139
51556	1	14.3243243243243	5	0.258901480925623	0.291042820532109	0.297492379748395	0.331560870019081	1.26863624117952	0.00303477344573232
51557	1	12.5811965811966	5	0.281774134921162	0.302812643327317	0.307336535503655	0.348199112162604	1.26863624117952	0.00303477344573232
51558	1	12.9883720930233	5	0.287619168390128	0.302785593106282	0.307988981984741	0.317736596401243	1.26863624117952	0.00303477344573232
51559	1	13.744502617801	5	0.26857051547831	0.300006142648995	0.306587024558436	0.330793190981244	1.26863624117952	0.00303477344573232
51560	1	12.8165137614679	5	0.27644755345316	0.303538818364546	0.314064984703141	0.332510526982241	1.26863624117952	0.00303477344573232
51561	1	12.7951807228916	5	0.268001632287849	0.299682618297914	0.31691692125055	0.326339698677065	1.26863624117952	0.00303477344573232
51562	1	13.787610619469	5	0.286334725868752	0.304407586618405	0.30749271632917	0.328606460045142	1.26863624117952	0.00303477344573232
51563	1	13.5483870967742	5	0.291929274786177	0.306979417402517	0.309859261391987	0.318821240191385	1.26863624117952	0.00303477344573232
51564	1	13.8079470198675	5	0.291813386439717	0.30975844445642	0.315038373583188	0.322128018832764	1.26863624117952	0.00303477344573232
51565	1	13.0827586206897	5	0.274027252988118	0.299531548453924	0.304073541054132	0.313372390029473	1.26863624117952	0.00303477344573232
51566	1	11.2850412249706	5	0.270719643825726	0.299628852778299	0.303740639851547	0.307052148817993	0.180341874520478	0.000758693361433139
51567	1	13.7843137254902	5	0.270131679697249	0.299073878142299	0.306361084556505	0.34273899759053	1.26863624117952	0.00303477344573232
51568	1	13.5909090909091	5	0.285619662381607	0.306119592215125	0.309962194551348	0.327016675972761	1.26863624117952	0.00341412012644891
51569	1	13.6923076923077	5	0.306172600967443	0.322663050259054	0.32841699828068	0.336022991492991	1.26863624117952	0.00341412012644891
51570	1	12.7302631578947	5	0.267227989801029	0.296609428777982	0.305695370149952	0.333504786151963	1.26863624117952	0.00341412012644891
51571	1	13.6666666666667	5	0.285643217025792	0.30640451881305	0.315463228910995	0.321192461626174	1.26863624117952	0.00341412012644891
51572	1	13.3166666666667	5	0.31221735292433	0.3251603381358	0.326596152977172	0.329654200841387	1.26863624117952	0.00341412012644891
51573	1	12.6118421052632	5	0.276906530490569	0.305675656606848	0.31671722956385	0.326307174372248	1.26863624117952	0.00341412012644891
51574	1	12.8510638297872	5	0.263358503620954	0.294071813438947	0.301995311918545	0.320620635335461	1.26863624117952	0.00341412012644891
51575	1	13.8072727272727	5	0.273677353953462	0.349548464832566	0.352853148611655	0.354465572822248	1.26863624117952	0.00341412012644891
51576	1	11.1917960088692	5	0.272173076846394	0.300149344855118	0.304375156754183	0.307102902192696	0.180341874520478	0.000758693361433139
51577	1	13.3668639053254	5	0.280244833197848	0.347837343571706	0.357537146919703	0.360005103577164	1.26863624117952	0.00341412012644891
51578	1	13.120253164557	5	0.280307442012028	0.303389581529608	0.308065427210951	0.333795468968554	1.26863624117952	0.00341412012644891
51579	1	13.1034482758621	5	0.297235220696021	0.312189237484313	0.314388341968868	0.323382032857553	1.26863624117952	0.00341412012644891
51580	1	13.3904761904762	5	0.313798172754721	0.324083180728647	0.32677133920727	0.328304504523579	1.26863624117952	0.00341412012644891
51581	1	13.4782608695652	5	0.292324625400822	0.306252281377092	0.310007461729012	0.316572497735173	1.26863624117952	0.00341412012644891
51582	1	14.6057692307692	5	0.273658177704721	0.302778204035552	0.308765183707684	0.315880381216506	1.26863624117952	0.00341412012644891
51583	1	13.7883211678832	5	0.264565606673743	0.292360624149832	0.297589624024315	0.32871801133133	1.26863624117952	0.00341412012644891
51584	1	12.7592592592593	5	0.288218866039069	0.318151230225403	0.331256216910823	0.334192420814216	1.26863624117952	0.00341412012644891
51585	1	14.0337837837838	5	0.287290221166325	0.303110727644936	0.306826005612747	0.338320098720957	1.26863624117952	0.00341412012644891
51586	1	13.0889570552147	5	0.266519558840335	0.30225940035802	0.313728034863277	0.322792193635279	1.26863624117952	0.00341412012644891
51587	1	11.212389380531	5	0.270603064962509	0.299243048766402	0.30389732081804	0.3068005689667	0.180341874520478	0.000758693361433139
51588	1	12.5523255813953	5	0.27634876723125	0.298869621539303	0.306545938135226	0.347517213589758	1.26863624117952	0.00341412012644891
51589	1	13.1264367816092	5	0.307686505950078	0.320998876401947	0.329747779051445	0.337446813535774	1.26863624117952	0.00341412012644891
51590	1	13.007874015748	5	0.273167620128793	0.303556979932447	0.310921997205662	0.323586103836632	1.26863624117952	0.00341412012644891
51591	1	13.3684210526316	5	0.286150706633448	0.308268898631599	0.311246901138813	0.321984419652277	1.26863624117952	0.00341412012644891
51592	1	12.8730964467005	5	0.27153645668146	0.298175962386319	0.347416835962664	0.359267366032193	1.26863624117952	0.00341412012644891
51593	1	14.1209677419355	5	0.261926690064139	0.302855935737393	0.318472825581966	0.341952607650007	1.26863624117952	0.00341412012644891
51594	1	13.9520958083832	5	0.291471532365405	0.305377022500547	0.308900508023249	0.317994385686033	1.26863624117952	0.00341412012644891
51595	1	12.3393939393939	5	0.283516682640923	0.30453309166918	0.312389888151318	0.32996521815653	1.26863624117952	0.00341412012644891
51596	1	14.2325581395349	5	0.301291982387414	0.323750748639915	0.328261329922909	0.341734920569725	1.26863624117952	0.00341412012644891
51597	1	11.6219239373602	5	0.271579022244077	0.298834589838366	0.302982157081944	0.304730501148279	0.180341874520478	0.000758693361433139
51598	1	14.3467741935484	5	0.311620994076485	0.324287094492939	0.326431637157067	0.337505985194774	1.26863624117952	0.00341412012644891
51599	1	12.8305084745763	5	0.278289639374793	0.309295052314744	0.31675194965151	0.323364203429981	1.26863624117952	0.00341412012644891
51600	1	13.7157894736842	5	0.29915503834815	0.312959662531381	0.318477566083282	0.328837524606534	1.26863624117952	0.00341412012644891
51601	1	14.4352517985612	5	0.270130981580702	0.297523243109866	0.302736014012637	0.334301349551164	1.26863624117952	0.00341412012644891
51602	1	14.4915254237288	5	0.254971276392893	0.289948020158142	0.298653139585978	0.326872110013881	1.26863624117952	0.00341412012644891
51603	1	13.0862068965517	5	0.312073918869897	0.324129848875057	0.326768550598978	0.336980148089232	1.26863624117952	0.00341412012644891
51604	1	14.1489361702128	5	0.260524954927373	0.292595905036833	0.300442416355531	0.319184103042698	1.26863624117952	0.00341412012644891
51605	1	13.7241379310345	5	0.282734085875346	0.301551047489609	0.321646892572476	0.330277100720947	1.26863624117952	0.00341412012644891
51606	1	12.6542553191489	5	0.286351162479277	0.3097340225192	0.322705211826785	0.342393679601351	1.26863624117952	0.00341412012644891
51607	1	12.9632352941176	5	0.282968846437995	0.302591620114557	0.305943235900619	0.320661105982439	1.26863624117952	0.00341412012644891
51608	1	11.6045977011494	5	0.273960806749415	0.300617125590799	0.304288174443799	0.305908823629598	0.180341874520478	0.000758693361433139
51609	1	13.2206896551724	5	0.255742989770877	0.294475776563229	0.302303759123066	0.32133004165119	1.26863624117952	0.00341412012644891
51610	1	12.4797297297297	5	0.275366854006903	0.299550321709884	0.305206965258655	0.318177934274643	1.26863624117952	0.00341412012644891
51611	1	13.531914893617	5	0.261625981601065	0.296014404016418	0.30667680723451	0.315792936018603	1.26863624117952	0.00341412012644891
51612	1	12.6167664670659	5	0.262992627078619	0.298054340791311	0.312162006480063	0.323145559117364	1.26863624117952	0.00341412012644891
51613	1	13.3305785123967	5	0.284560472008104	0.304541845188872	0.306777153911594	0.337680507325975	1.26863624117952	0.00341412012644891
51614	1	13.2446043165468	5	0.26755809750171	0.299001820629541	0.309535510121441	0.322476990288855	1.26863624117952	0.00341412012644891
51615	1	13.3294117647059	5	0.28285271020568	0.3007431269001	0.305267113861228	0.327599701358398	1.26863624117952	0.00341412012644891
51616	1	12.9217391304348	5	0.26632156649011	0.309863858936694	0.318314869897072	0.36398387673002	1.26863624117952	0.00341412012644891
51617	1	10.7827763496144	5	0.273157969923928	0.301153918200653	0.305318260508779	0.306458160861717	0	0.000379346680716516
51618	1	11.1183765501691	5	0.271235335403957	0.299941131040799	0.304414060387638	0.306892193797884	0.180341874520478	0.000758693361433139
51619	1	13.9705882352941	5	0.263461022595952	0.294424475783164	0.304332537298802	0.328876099865509	1.26863624117952	0.00341412012644891
51620	1	13.3424657534247	5	0.280636095556898	0.304378886520639	0.311526285624658	0.328170815613456	1.26863624117952	0.00341412012644891
51621	1	12.8066666666667	5	0.268507629902411	0.295748687646238	0.304148650335636	0.329324045890403	1.26863624117952	0.00341412012644891
51622	1	13.4755244755245	5	0.290055851929621	0.307765958886709	0.313083169353142	0.323917198198931	1.26863624117952	0.00341412012644891
51623	1	13.368932038835	5	0.298232086189607	0.316369947448958	0.319660951001639	0.326010261782591	1.26863624117952	0.00341412012644891
51624	1	14.0534351145038	5	0.277418361236755	0.302077937951218	0.309478882097676	0.319764300391724	1.26863624117952	0.00341412012644891
51625	1	12.4146341463415	5	0.279468117611364	0.307031890458838	0.315538499826074	0.329078630716395	1.26863624117952	0.00341412012644891
51626	1	13.7868852459016	5	0.255989518241016	0.287363537172586	0.297728301898923	0.324253793139036	1.26863624117952	0.00341412012644891
51627	1	14.0466666666667	5	0.271876289832059	0.294593214916309	0.299260507696637	0.319217331916758	1.26863624117952	0.00341412012644891
51628	1	14.843137254902	5	0.273230315568924	0.332967940697761	0.341575294173819	0.346185345775445	1.26863624117952	0.00341412012644891
51629	1	11.0306345733042	5	0.273851140353603	0.301032732923545	0.305058322486166	0.307190280365837	0.180341874520478	0.000758693361433139
51630	1	13.0552147239264	5	0.279370359925162	0.300986292036499	0.305458245034884	0.318259285125813	1.26863624117952	0.00341412012644891
51631	1	13.5260663507109	5	0.286436155878726	0.304490420810349	0.351316919511529	0.357718452902974	1.26863624117952	0.00341412012644891
51632	1	12.8098159509202	5	0.247368746032572	0.288447059153921	0.298356348681062	0.33295995666011	1.26863624117952	0.00341412012644891
51633	1	13.2287581699346	5	0.290572603010982	0.308890215762207	0.316038080995919	0.331981852230115	1.26863624117952	0.00341412012644891
51634	1	12.2875	5	0.294050569910245	0.306440917282456	0.312859617689575	0.322105750918146	1.26863624117952	0.00341412012644891
51635	1	12.1468531468531	5	0.28854480819388	0.312524248005046	0.31737153283818	0.324971199988158	1.26863624117952	0.00341412012644891
51636	1	13.609756097561	5	0.27346967300733	0.297648661885129	0.303768470658328	0.31977804891647	1.26863624117952	0.00341412012644891
51637	1	13.8210526315789	5	0.293677690903803	0.307353895886931	0.312299113704349	0.336098650155341	1.26863624117952	0.00341412012644891
51638	1	12.8365384615385	5	0.264690872831475	0.291189091265925	0.30149321058318	0.336430746427882	1.26863624117952	0.00341412012644891
51639	1	11.2079096045198	5	0.274735289226703	0.301140455139434	0.305095808085626	0.307408119370048	0.180341874520478	0.000758693361433139
51640	1	13.2098765432099	5	0.283859503250951	0.303608771840353	0.311289876754191	0.316921645704873	1.26863624117952	0.00341412012644891
51641	1	13.6666666666667	5	0.314740920418046	0.324772625246963	0.32626643842034	0.330368873825468	1.26863624117952	0.00341412012644891
51642	1	12.9210526315789	5	0.27479273239447	0.297308637175234	0.304147468057686	0.328626988827567	1.26863624117952	0.00341412012644891
51643	1	14.2363636363636	5	0.31041274071415	0.319596663701124	0.321512860632015	0.3249508679609	1.26863624117952	0.00341412012644891
51644	1	13.9346405228758	5	0.287323526892511	0.303501666837208	0.306656489018122	0.314108160599714	1.26863624117952	0.00341412012644891
51645	1	12.8167539267016	5	0.27739042689197	0.301287564497408	0.317045564383716	0.346690849727688	1.26863624117952	0.00341412012644891
51646	1	12.5565217391304	5	0.27986392122429	0.302073598572233	0.337425635123483	0.345880223234804	1.26863624117952	0.00341412012644891
51647	1	13.4797687861272	5	0.274898350454594	0.297881075991809	0.307412187671475	0.321393337800262	1.26863624117952	0.00341412012644891
51648	1	13.8153846153846	5	0.271084853198174	0.296899077400576	0.300421107489674	0.323386089913109	1.26863624117952	0.00341412012644891
51649	1	14.0952380952381	5	0.279488495941519	0.299884490524649	0.307277713995668	0.402250463893518	1.26863624117952	0.00341412012644891
51650	1	12.0988764044944	5	0.269111133848606	0.297322117951901	0.301703842778661	0.305490638022036	0.180341874520478	0.000758693361433139
51651	1	13.3391304347826	5	0.249665434733522	0.291156948252669	0.298720335598035	0.329086525686611	1.26863624117952	0.00341412012644891
51652	1	12.5030303030303	5	0.276191383993983	0.300935888526188	0.308417827706807	0.318806044764701	1.26863624117952	0.00341412012644891
51653	1	12.7153846153846	5	0.277740561184723	0.303287816458327	0.31061272811688	0.323544997022041	1.26863624117952	0.00341412012644891
51654	1	13.675	5	0.283137965622802	0.321009084125965	0.329462193790434	0.345190384892542	1.26863624117952	0.00341412012644891
51655	1	13.3969696969697	5	0.289841237072724	0.315504514286672	0.319136182575713	0.339837583292414	1.26863624117952	0.00341412012644891
51656	1	12.8012048192771	5	0.335633575370305	0.34016382416041	0.341214663560902	0.355110043121393	1.26863624117952	0.00341412012644891
51657	1	12.9922480620155	5	0.267601512277345	0.297304466787999	0.301519613988196	0.329654373060256	1.26863624117952	0.00341412012644891
51658	1	13.7265625	5	0.266101041884929	0.294168862042109	0.299076207998275	0.323009559572543	1.26863624117952	0.00341412012644891
51659	1	13.1826923076923	5	0.290579350403755	0.30651834953094	0.320196668129603	0.333770305505255	1.26863624117952	0.00341412012644891
51660	1	11.3466223698782	5	0.268998588545362	0.298446827750336	0.302822894229202	0.306419818582683	0.180341874520478	0.000758693361433139
51661	1	14.4375	5	0.249614755833004	0.2907323464333	0.305255949118623	0.315686205076862	1.26863624117952	0.00341412012644891
51662	1	14.0533333333333	5	0.273741229774199	0.300640863863351	0.309513062924271	0.337853475510266	1.26863624117952	0.00341412012644891
51663	1	14.4540816326531	5	0.27306943241869	0.296461222552032	0.307090642999526	0.323299098157232	1.26863624117952	0.00341412012644891
51664	1	13.0020345879959	5	0.304813455588808	0.327968123372507	0.329896501546748	0.334914084135082	1.26863624117952	0.00341412012644891
51665	1	12.6402116402116	5	0.297132742202893	0.309176556578433	0.31614194169268	0.323084589779446	1.26863624117952	0.00341412012644891
51666	1	14.1240310077519	5	0.2900675943284	0.308208561250313	0.311416759459853	0.33472835823236	1.26863624117952	0.00341412012644891
51667	1	13.0560747663551	5	0.260083111512196	0.293875783678351	0.299349666353261	0.328400900472173	1.26863624117952	0.00341412012644891
51668	1	12.5384615384615	5	0.273780481109753	0.2998919802638	0.30570485981455	0.318650089045835	1.26863624117952	0.00341412012644891
51669	1	13.4692307692308	5	0.291184537568085	0.311437209544691	0.317805844282321	0.376390647776279	1.26863624117952	0.00341412012644891
51670	1	12.5859375	5	0.28953679032818	0.306800287466863	0.310602863953014	0.327100449655881	1.26863624117952	0.00341412012644891
51671	1	12.2698768197088	5	0.271661329287227	0.298685763953587	0.302473830799678	0.304584377844842	0.180341874520478	0.000758693361433139
51672	1	13.6411764705882	5	0.289829984788011	0.310891221481784	0.321907022505767	0.327578942627794	1.26863624117952	0.00341412012644891
51673	1	12.6339285714286	5	0.303867238365567	0.32956413305046	0.332093478259309	0.334320417131558	1.26863624117952	0.00341412012644891
51674	1	12.9270072992701	5	0.261699503932526	0.293514912897075	0.300526212205817	0.312829151552367	1.26863624117952	0.00341412012644891
51675	1	12.0382513661202	5	0.284180111244684	0.30659782550929	0.314217372621991	0.324497117489967	1.26863624117952	0.00341412012644891
51676	1	13.2903225806452	5	0.270766133026169	0.296995069955762	0.311715288809885	0.331572981558141	1.26863624117952	0.00341412012644891
51677	1	12.7345132743363	5	0.285670552091068	0.31884401957615	0.32305077660185	0.330650879054259	1.26863624117952	0.00341412012644891
51678	1	13.2060913705584	5	0.289722664889005	0.309494733763534	0.314324988350103	0.32364354014022	1.26863624117952	0.00341412012644891
51679	1	13.1576086956522	5	0.279177701814539	0.335488452815072	0.34696313063975	0.348880227321088	1.26863624117952	0.00341412012644891
51680	1	13.7868852459016	5	0.285773052738214	0.311946276345943	0.316668830731081	0.341384631199585	1.26863624117952	0.00341412012644891
51681	1	11.5465909090909	5	0.273041772923953	0.299798326223073	0.303666952745158	0.305576980540244	0.180341874520478	0.000758693361433139
51682	1	12.8814814814815	5	0.269556812805568	0.300368574384074	0.307405523025114	0.320001765273855	1.26863624117952	0.00341412012644891
51683	1	13.4427480916031	5	0.270614994265345	0.300596002991002	0.305117989458565	0.311066893471307	1.26863624117952	0.00341412012644891
51684	1	12.8188405797101	5	0.291382097819632	0.3078871157089	0.311821187191303	0.322251607227596	1.26863624117952	0.00341412012644891
51685	1	13.5735294117647	5	0.284213502714575	0.30932737063565	0.314532416871267	0.320959225891328	1.26863624117952	0.00341412012644891
51686	1	13.8780487804878	5	0.281086824236439	0.304102148928649	0.31072054862271	0.321885805843319	1.26863624117952	0.00341412012644891
51687	1	12.4466666666667	5	0.269986202713283	0.298185760719419	0.303806745224211	0.317570377961299	1.26863624117952	0.00341412012644891
51688	1	13.62	5	0.263675392250903	0.297976352983991	0.303625723871463	0.334996231219304	1.26863624117952	0.00341412012644891
51689	1	13.0915492957746	5	0.265458770620561	0.300324552382817	0.316959520159434	0.330326166116126	1.26863624117952	0.00341412012644891
51690	1	13.0630630630631	5	0.285363535325545	0.325738919314784	0.329989175670387	0.333876143915067	1.26863624117952	0.00341412012644891
51691	1	12.3972602739726	5	0.259107627369618	0.29712098638173	0.303755635664094	0.325684556584384	1.26863624117952	0.00341412012644891
51692	1	10.8233944954128	5	0.269276209631144	0.299883145259791	0.304349261677069	0.30750736797251	0.180341874520478	0.000758693361433139
51693	1	13.5037593984962	5	0.281758184745631	0.303486619238592	0.306918650693627	0.319899598604494	1.26863624117952	0.00341412012644891
51694	1	13.5548780487805	5	0.26563969963926	0.301205071175435	0.309573867395882	0.321975500276084	1.26863624117952	0.00341412012644891
51695	1	13.8320610687023	5	0.283864055730128	0.302918917652574	0.308547149637785	0.321115224346679	1.26863624117952	0.00341412012644891
51696	1	13.0402298850575	5	0.284750374305162	0.31174076155318	0.32068489962187	0.324380897025869	1.26863624117952	0.00341412012644891
51697	1	12.1616766467066	5	0.266816051374295	0.296368181560904	0.305951471044238	0.321847466350353	1.26863624117952	0.00341412012644891
51698	1	12.8205128205128	5	0.295013731553892	0.308893287606411	0.313310930057257	0.323416739599149	1.26863624117952	0.00341412012644891
51699	1	13.2394366197183	5	0.279272729372727	0.307474170406348	0.316092977290375	0.324392221933577	1.26863624117952	0.00341412012644891
51700	1	12.139175257732	5	0.301585641809593	0.322893723626845	0.329462775673026	0.332121704309565	1.26863624117952	0.00341412012644891
51701	1	11.2574370709382	5	0.271733484688257	0.300092505068324	0.304160683910135	0.306675068634707	0.180341874520478	0.000758693361433139
51702	1	13.134328358209	5	0.271199043231546	0.298988379937229	0.303290120138595	0.349800747886278	1.26863624117952	0.00341412012644891
51703	1	14.1	5	0.263798295255654	0.289338373704376	0.295042398530958	0.31850330593329	1.26863624117952	0.00341412012644891
51704	1	13.9074074074074	5	0.297784708465778	0.316986885447183	0.327213501860785	0.331522331462608	1.26863624117952	0.00341412012644891
51705	1	13.1962025316456	5	0.269122830875735	0.295818120041323	0.304391515944325	0.323814328452237	1.26863624117952	0.00341412012644891
51706	1	12.268115942029	5	0.308887081137916	0.331424022228746	0.335017754545062	0.339823998158074	1.26863624117952	0.00341412012644891
51707	1	13.0538922155689	5	0.273323879091457	0.297688409483312	0.307598527429436	0.319522174161741	1.26863624117952	0.00341412012644891
51708	1	13.2880434782609	5	0.2949311412584	0.314032539709885	0.331432303606747	0.348413999749115	1.26863624117952	0.00341412012644891
51709	1	14.1428571428571	5	0.286040618544782	0.307667808593612	0.312151899838739	0.324542218836889	1.26863624117952	0.00341412012644891
51710	1	13.1366120218579	5	0.277262696612898	0.302507814667563	0.311649527871063	0.325150589061915	1.26863624117952	0.00341412012644891
51711	1	13.2086956521739	5	0.2803690067212	0.334286312489473	0.339827120000787	0.344188387292841	1.26863624117952	0.00341412012644891
51712	1	11.3193370165746	5	0.277258632727335	0.301858492760144	0.305592041144142	0.306923454785185	0.180341874520478	0.000758693361433139
51713	1	12.7674418604651	5	0.298485682728197	0.311483051116766	0.314332048531495	0.328692450048147	1.26863624117952	0.00341412012644891
51714	1	14.40625	5	0.32217463107465	0.32789790912677	0.331889673875759	0.345424203933443	1.26863624117952	0.00341412012644891
51715	1	13.4530386740331	5	0.288623409942393	0.307046770882784	0.311123439388063	0.326212453507461	1.26863624117952	0.00341412012644891
51716	1	13.1677852348993	5	0.260208586638874	0.295390399817284	0.304977914912626	0.355148131991115	1.26863624117952	0.00341412012644891
51717	1	12.7872340425532	5	0.26609793045416	0.294739967759837	0.300807615487216	0.335555496802472	1.26863624117952	0.00341412012644891
51718	1	13.0434782608696	5	0.290723677718274	0.320031042054484	0.330445350773687	0.33677727012548	1.26863624117952	0.00341412012644891
51719	1	13.025641025641	5	0.276848578952483	0.298534515086933	0.304572645690224	0.317081256825789	1.26863624117952	0.00341412012644891
51720	1	13.1788617886179	5	0.280398061049082	0.304574326800012	0.316956291422027	0.334160806281742	1.26863624117952	0.00341412012644891
51721	1	13.4390243902439	5	0.270137205769996	0.297303353443272	0.300986407677404	0.31846050620845	1.26863624117952	0.00341412012644891
51722	1	11.1769230769231	5	0.272850965244176	0.300386479245625	0.304435832173557	0.305535798787492	0	0.000379346680716516
51723	1	11.6496598639456	5	0.276459743672137	0.301448562879644	0.304942773986646	0.30637234260826	0.180341874520478	0.000758693361433139
51724	1	13.2796610169492	5	0.289604553364653	0.306106945479925	0.308880356422221	0.31586493568558	1.26863624117952	0.00341412012644891
51725	1	13.3818181818182	5	0.279199474490061	0.308102146761252	0.315797178041039	0.322250720039765	1.26863624117952	0.00341412012644891
51726	1	13.1931684334511	5	0.259390220911848	0.303182800701635	0.316272382364364	0.32165231688561	1.26863624117952	0.00341412012644891
51727	1	12.3333333333333	5	0.271629767811149	0.300532673837382	0.305882980522339	0.316716152328401	1.26863624117952	0.00341412012644891
51728	1	13.8148148148148	5	0.288198533444759	0.305146799736315	0.308997872492015	0.316904026468223	1.26863624117952	0.00341412012644891
51729	1	12.4926470588235	5	0.283770975101738	0.304626015431772	0.310399110597089	0.323902307356077	1.26863624117952	0.00341412012644891
51730	1	13.3333333333333	5	0.25766328761139	0.293381119870561	0.30118602477633	0.331586102050777	1.26863624117952	0.00341412012644891
51731	1	13.2193548387097	5	0.283170507646942	0.307137278658541	0.312502529560595	0.321018615300709	1.26863624117952	0.00341412012644891
51732	1	13.8111888111888	5	0.267439206876342	0.295581075393166	0.301594577337877	0.317851760445824	1.26863624117952	0.00341412012644891
51733	1	14.3918918918919	5	0.261792970799296	0.291137851850925	0.29801694934741	0.31435666291712	1.26863624117952	0.00341412012644891
51734	1	11.9868263473054	5	0.274417541818678	0.300587746671244	0.303987309094313	0.3059353048181	0.180341874520478	0.000758693361433139
51735	1	13.6491228070175	5	0.30369755925657	0.318719861478381	0.323229551685121	0.326364290091448	1.26863624117952	0.00341412012644891
51736	1	13.2881355932203	5	0.293616671044821	0.311117423725732	0.314194128386558	0.325965039934166	1.26863624117952	0.00341412012644891
51737	1	13.8004778972521	5	0.273255356921054	0.3015189516274	0.309192247466499	0.320572923458683	1.26863624117952	0.00341412012644891
51738	1	13.7378640776699	5	0.283605571064585	0.308660195767673	0.317945864645469	0.329968717700994	1.26863624117952	0.00341412012644891
51739	1	13.0057471264368	5	0.257630870433049	0.292175379585547	0.302351214148585	0.321510715023075	1.26863624117952	0.00341412012644891
51740	1	12.4166666666667	5	0.289618720919256	0.308999554752222	0.325343746994946	0.338313615362906	1.26863624117952	0.00341412012644891
51741	1	13.7045454545455	5	0.255661910116061	0.296266900901029	0.307023934452637	0.323173770374705	1.26863624117952	0.00341412012644891
51742	1	12.9782608695652	5	0.268872671267956	0.301883665567267	0.312757947527507	0.318962428091545	1.26863624117952	0.00341412012644891
51743	1	14.5630810092961	5	0.327119382414602	0.34167696028076	0.343781834794935	0.344989378059126	1.26863624117952	0.00341412012644891
51744	1	11.1410550458716	5	0.27371235678924	0.301232534369839	0.30530513716824	0.307005507053306	0.180341874520478	0.000758693361433139
51745	1	13.0915492957746	5	0.252746798713317	0.293183631681501	0.302997015934087	0.318505404737035	1.26863624117952	0.00341412012644891
51746	1	13.7867647058824	5	0.272238557786098	0.296162468006808	0.304030498583565	0.31864183684647	1.26863624117952	0.00341412012644891
51747	1	12.9473684210526	5	0.30282635272677	0.319150092242797	0.323325661626994	0.328438238747164	1.26863624117952	0.00341412012644891
51748	1	13.7611111111111	5	0.260049082173238	0.289637263375025	0.297828820061181	0.324018148242706	1.26863624117952	0.00341412012644891
51749	1	14.1900826446281	5	0.30707444762616	0.315152947054772	0.31632607544215	0.321298116981339	1.26863624117952	0.00341412012644891
51750	1	13.841059602649	5	0.287425203454692	0.303590123476881	0.313096555953503	0.321023778546806	1.26863624117952	0.00341412012644891
51751	1	12.3636363636364	5	0.285673962779112	0.306300709785233	0.311333528269471	0.324212156393443	1.26863624117952	0.00341412012644891
51752	1	13.6808510638298	5	0.293259355105514	0.306326012900274	0.310102079730299	0.317094166694387	1.26863624117952	0.00341412012644891
51753	1	14.0239520958084	5	0.27019639390002	0.294217076830396	0.300739309159721	0.319873108503069	1.26863624117952	0.00341412012644891
51754	1	12.4166666666667	5	0.2839620458394	0.303182830542926	0.307116263054569	0.328732213800922	1.26863624117952	0.00341412012644891
51755	1	11.0193181818182	5	0.273513834462228	0.301184048542417	0.305200688660187	0.30716491240899	0.180341874520478	0.000758693361433139
51756	1	13.1694915254237	5	0.37306457750869	0.374006228511112	0.374139797663197	0.375151561671749	1.26863624117952	0.00341412012644891
51757	1	14.510067114094	5	0.262131139676368	0.293479931084437	0.303587160555251	0.316874554772275	1.26863624117952	0.00341412012644891
51758	1	13.9289544235925	5	0.282504825691332	0.307245234209209	0.312172753866118	0.319077281252458	1.26863624117952	0.00341412012644891
51759	1	14.3398692810458	5	0.277657971348318	0.305424886565118	0.311069600710651	0.329712546664603	1.26863624117952	0.00341412012644891
51760	1	12.6168224299065	5	0.276433938677988	0.308390476930512	0.320076504616819	0.34529362995397	1.26863624117952	0.00341412012644891
51761	1	14.8142857142857	5	0.309003652134425	0.318857244484145	0.320722114903536	0.330367444002376	1.26863624117952	0.00341412012644891
51762	1	12.5140186915888	5	0.268619483623625	0.299500710051303	0.306658528656824	0.314992762590436	1.26863624117952	0.00341412012644891
51763	1	13.6422018348624	5	0.292656903194902	0.307052381635665	0.31081187999792	0.321971672261172	1.26863624117952	0.00341412012644891
51764	1	13.4152542372881	5	0.300726674020163	0.318821048121306	0.323516522620175	0.328863837394214	1.26863624117952	0.00341412012644891
51765	1	11.1422222222222	5	0.275172573459436	0.30154148636861	0.305470643392998	0.307001491907733	0.180341874520478	0.000758693361433139
51766	1	12.3385826771654	5	0.291330100263328	0.312444655040901	0.316325655127707	0.336947913454213	1.26863624117952	0.00341412012644891
51767	1	13.4	5	0.264599940923199	0.29750206033255	0.310098200867917	0.321313456346497	1.26863624117952	0.00341412012644891
51768	1	12.5350318471338	5	0.270703158213331	0.297067153709473	0.303907549759698	0.333435289400125	1.26863624117952	0.00341412012644891
51769	1	13.0098039215686	5	0.284642595229061	0.304760721358427	0.312115498100959	0.331559133895176	1.26863624117952	0.00341412012644891
51770	1	14.4285714285714	5	0.291124701475229	0.309136612271337	0.313417796106676	0.319170241399237	1.26863624117952	0.00341412012644891
51771	1	13.3968253968254	5	0.27586972742164	0.300288189796911	0.304680793637109	0.318316110531205	1.26863624117952	0.00341412012644891
51772	1	13.2247474747475	5	0.303773685953168	0.324260052249455	0.326375054329066	0.363429967104672	1.26863624117952	0.00341412012644891
51773	1	13.480198019802	5	0.282944153860098	0.300163370877446	0.315039417495648	0.333332445433377	1.26863624117952	0.00341412012644891
51774	1	12.7865168539326	5	0.254172161294261	0.289583172659778	0.306886483781627	0.333243778581442	1.26863624117952	0.00341412012644891
51775	1	13.5703703703704	5	0.279634600022413	0.300467735168971	0.304251614100298	0.327955325817126	1.26863624117952	0.00341412012644891
51776	1	11.3977142857143	5	0.271701369944017	0.29985969595899	0.304010820776226	0.306466183636436	0.180341874520478	0.000758693361433139
51777	1	12.7285714285714	5	0.273824338745963	0.300723302334839	0.305938213702388	0.32328864664695	1.26863624117952	0.00341412012644891
51778	1	11.8938053097345	5	0.265283534212649	0.298932394809018	0.305349144574016	0.321694713285795	1.26863624117952	0.00341412012644891
51779	1	14.9415584415584	5	0.266006043139188	0.29387353086037	0.29860243918137	0.322282576607613	1.26863624117952	0.00341412012644891
51780	1	13.3151515151515	5	0.261263007343301	0.294472980247166	0.303455675106023	0.322458710996386	1.26863624117952	0.00341412012644891
51781	1	14.1466666666667	5	0.251112122413891	0.289535123884758	0.297980185634704	0.321064108946829	1.26863624117952	0.00341412012644891
51782	1	14.0695187165775	5	0.280607602936646	0.302116841566385	0.314845545773979	0.321526898687315	1.26863624117952	0.00341412012644891
51783	1	12.9138461538462	5	0.257483963779442	0.297405146677183	0.305295785162829	0.321577800197719	1.26863624117952	0.00341412012644891
51784	1	14.0601503759398	5	0.273579479915251	0.29833528483392	0.304071518299612	0.329317661348186	1.26863624117952	0.00341412012644891
51785	1	11.7103218645949	5	0.274036517215023	0.299751850506166	0.303648569199235	0.305012747070563	0.180341874520478	0.000758693361433139
51786	1	13.7372262773723	5	0.279680009634708	0.29903344243623	0.305280045563066	0.312829695398701	1.26863624117952	0.00341412012644891
51787	1	13.6315789473684	5	0.261820463113948	0.299454893910839	0.303695221576571	0.312702495897849	1.26863624117952	0.00341412012644891
51788	1	13.6942675159236	5	0.364581183857694	0.365581322244316	0.365859602877366	0.366876129738776	1.26863624117952	0.00341412012644891
51789	1	12.7756160830091	5	0.25713863463344	0.295572923428437	0.303396581839618	0.328671662717778	1.26863624117952	0.00341412012644891
51790	1	13.0217391304348	5	0.296680859582382	0.309338108340536	0.312530427067829	0.33459993456423	1.26863624117952	0.00341412012644891
51791	1	12.4511278195489	5	0.265285105215966	0.29878782432886	0.303656642490128	0.315564007230898	1.26863624117952	0.00341412012644891
51792	1	13.0075757575758	5	0.256827881232222	0.291421970672677	0.300593392224712	0.319099355718054	1.26863624117952	0.00341412012644891
51793	1	12.7106918238994	5	0.28170307740092	0.303230338492843	0.306987861820797	0.323864924300015	1.26863624117952	0.00341412012644891
51794	1	13.5533333333333	5	0.321517477010376	0.325535416807628	0.326723721313217	0.32795967074686	1.26863624117952	0.00341412012644891
51795	1	12.8416666666667	5	0.25512623149342	0.294359851147986	0.30142177577484	0.325732635696801	1.26863624117952	0.00341412012644891
51796	1	11.1304824561404	5	0.274493037476929	0.301425392989009	0.305793855926746	0.308424951678682	0.180341874520478	0.000758693361433139
51797	1	14.4924242424242	5	0.29211661223947	0.315563879955198	0.320772818205728	0.325162994428245	1.26863624117952	0.00341412012644891
51798	1	13.0350877192982	5	0.280040215224368	0.30622083926088	0.312183213711266	0.329730405689113	1.26863624117952	0.00341412012644891
51799	1	13.9022556390977	5	0.252680721249051	0.290636633290792	0.298689914973815	0.318520022844563	1.26863624117952	0.00341412012644891
51800	1	14.1550387596899	5	0.307744912363518	0.32531815547488	0.328531718068034	0.333223513470344	1.26863624117952	0.00341412012644891
51801	1	14.0466666666667	5	0.25794160697678	0.289690288195454	0.296977500229381	0.311460046701882	1.26863624117952	0.00341412012644891
51802	1	12.435	5	0.298562388940126	0.313190317120253	0.319177753223885	0.339527917754151	1.26863624117952	0.00341412012644891
51803	1	13.1984126984127	5	0.258320808490374	0.293341398568099	0.305104841418731	0.31601993919408	1.26863624117952	0.00341412012644891
51804	1	14.5505617977528	5	0.265415689583178	0.29090957773635	0.299039986793388	0.310275669278858	1.26863624117952	0.00341412012644891
51805	1	12.3867403314917	5	0.276840225682799	0.297803420066295	0.3044653542993	0.319369048479105	1.26863624117952	0.00341412012644891
51806	1	11.7984496124031	5	0.271834901533546	0.29858842133788	0.302769654614407	0.304993674122263	0.180341874520478	0.000758693361433139
51807	1	13.1666666666667	5	0.282323848776131	0.304449004657829	0.308162140974765	0.329000622189647	1.26863624117952	0.00341412012644891
51808	1	14.0324324324324	5	0.294950631677752	0.326514156286337	0.332990275918399	0.336981670231836	1.26863624117952	0.00341412012644891
51809	1	14.1703703703704	5	0.262123801801144	0.296547760170746	0.305778941718999	0.321002755763941	1.26863624117952	0.00341412012644891
51810	1	13.5375	5	0.317172691749144	0.324018355184692	0.325573549550594	0.326806449346899	1.26863624117952	0.00341412012644891
51811	1	13.375	5	0.258566426360456	0.291821245473012	0.298325965068688	0.32486515904854	1.26863624117952	0.00341412012644891
51812	1	13.4137931034483	5	0.280247394670617	0.301695471544941	0.32230638730812	0.336858334786326	1.26863624117952	0.00341412012644891
51813	1	13.9818181818182	5	0.281397349135701	0.302062505823819	0.304714195282033	0.319946128604332	1.26863624117952	0.00341412012644891
51814	1	13.7414634146341	5	0.267717405418162	0.295119177921977	0.314893099360453	0.323324948709342	1.26863624117952	0.00341412012644891
51815	1	14.1993987975952	5	0.266792895307959	0.308826649107654	0.323353800844132	0.330776326387287	1.26863624117952	0.00341412012644891
51816	1	13.2051282051282	5	0.271869422308249	0.299963545482224	0.309645330432763	0.36112343819534	1.26863624117952	0.00341412012644891
51817	1	11.609375	5	0.268044598484297	0.297747363646227	0.302226406556538	0.30533751549617	0.180341874520478	0.000758693361433139
51818	1	13.1506849315068	5	0.288311784414667	0.303293012961957	0.308210766188409	0.330973721823325	1.26863624117952	0.00341412012644891
51819	1	13.365	5	0.294670709523239	0.308616912753566	0.324299618084189	0.348187790727549	1.26863624117952	0.00341412012644891
51820	1	13.3913043478261	5	0.286766729718996	0.306708339259643	0.31157545965625	0.339655392429005	1.26863624117952	0.00341412012644891
51821	1	12.3610451306413	5	0.253567832461244	0.303986916251007	0.317824197836474	0.325236459342336	1.26863624117952	0.00341412012644891
51822	1	13.3924731182796	5	0.278584169388496	0.297354054148949	0.303175795139726	0.321833888105527	1.26863624117952	0.00341412012644891
51823	1	13.5034482758621	5	0.255420130766644	0.290421966228383	0.296344650011334	0.331075770865923	1.26863624117952	0.00341412012644891
51824	1	13.1904761904762	5	0.315229138434685	0.324053348250632	0.325835093150557	0.329970426564648	1.26863624117952	0.00341412012644891
51825	1	13.5588235294118	5	0.255805404935264	0.288827763665131	0.297688733703328	0.325084109349128	1.26863624117952	0.00341412012644891
51826	1	13.4794520547945	5	0.330279411330441	0.339464519279201	0.342893265213508	0.345176463977449	1.26863624117952	0.00341412012644891
51827	1	10.9987163029525	5	0.27298895256151	0.300725954777306	0.304823485262986	0.305939431250228	0	0.000379346680716516
51828	1	11.310989010989	5	0.271100762249761	0.299306335921915	0.303511027773583	0.307058046132376	0.180341874520478	0.000758693361433139
51829	1	13.421768707483	5	0.277203624868804	0.30078788246221	0.309243785066003	0.33063889093034	1.26863624117952	0.00341412012644891
51830	1	13.4833333333333	5	0.26202352500355	0.294961680770922	0.317353902331261	0.328683285674956	1.26863624117952	0.00341412012644891
51831	1	13.2878787878788	5	0.275677200117017	0.300394347672746	0.308758364880634	0.32028209343929	1.26863624117952	0.00341412012644891
51832	1	13.3936403508772	5	0.309078946609949	0.322697181559967	0.325035730508848	0.327732869859358	1.26863624117952	0.00341412012644891
51833	1	13.1610169491525	5	0.279022223635291	0.29980715291592	0.304786739968301	0.325758577255555	1.26863624117952	0.00341412012644891
51834	1	12.9095477386935	5	0.302803278623808	0.318830128225571	0.324234387256946	0.329081042992716	1.26863624117952	0.00341412012644891
51835	1	13.304347826087	5	0.28420505288091	0.305922962826434	0.309475714797264	0.317335897121482	1.26863624117952	0.00341412012644891
51836	1	13.5533333333333	5	0.283328841402525	0.316896584910351	0.327292381048386	0.335962421350298	1.26863624117952	0.00341412012644891
51837	1	12.991935483871	5	0.29384272447754	0.309135058541172	0.313161071746763	0.320804630676342	1.26863624117952	0.00341412012644891
51838	1	12.7105263157895	5	0.300416776500711	0.316625875736209	0.31855059831552	0.322606412926551	1.26863624117952	0.00341412012644891
51839	1	11.7144420131291	5	0.272469251856073	0.299281027207931	0.303355865940314	0.306000044301236	0.180341874520478	0.000758693361433139
51840	1	12.8594594594595	5	0.283282034429013	0.303372054609536	0.315541799233656	0.346802392244053	1.26863624117952	0.00341412012644891
51841	1	13.2692307692308	5	0.284652038955122	0.309726580916415	0.313261908403101	0.317781698476097	1.26863624117952	0.00341412012644891
51842	1	13.4	5	0.303562417640538	0.315331735755208	0.319257779894302	0.324091683972203	1.26863624117952	0.00341412012644891
51843	1	13.0826446280992	5	0.26849483947613	0.297934311948947	0.307368046524922	0.328411140766666	1.26863624117952	0.00341412012644891
51844	1	13.2828947368421	5	0.281714846578246	0.308594814383729	0.322840066645603	0.334008240745339	1.26863624117952	0.00341412012644891
51845	1	13.7669902912621	5	0.245403944077429	0.289784027120882	0.30020398268115	0.32824642543444	1.26863624117952	0.00341412012644891
51846	1	13.6915887850467	5	0.283833200631244	0.303204063328039	0.307368952224546	0.327586187399641	1.26863624117952	0.00341412012644891
51847	1	13.9548387096774	5	0.274415923794126	0.302743539690505	0.309751689303151	0.315055303651062	1.26863624117952	0.00341412012644891
51848	1	14.19375	5	0.309958672412473	0.326467942826547	0.329793670488951	0.333126555138419	1.26863624117952	0.00341412012644891
51849	1	11.3329411764706	5	0.271560149288772	0.299926664185207	0.303932640458533	0.306277833907851	0.180341874520478	0.000758693361433139
51850	1	13.5853658536585	5	0.297796485437781	0.311216224710327	0.313859801148945	0.332263916373754	1.26863624117952	0.00341412012644891
51851	1	12.6760563380282	5	0.295930942099027	0.313450982719091	0.317238519244008	0.335025107917373	1.26863624117952	0.00341412012644891
51852	1	13.3509933774834	5	0.3331182193529	0.340092666567063	0.34176705733656	0.34701699577487	1.26863624117952	0.00341412012644891
51853	1	13.9745762711864	5	0.275342062769555	0.2999177951231	0.309183585230735	0.337290328103107	1.26863624117952	0.00341412012644891
51854	1	13.5423728813559	5	0.299343174225078	0.319653847546428	0.323424446734267	0.336723720058281	1.26863624117952	0.00341412012644891
51855	1	13.0223880597015	5	0.288554606015333	0.311134208450083	0.317480943114017	0.322245642807816	1.26863624117952	0.00341412012644891
51856	1	13.1621621621622	5	0.266664948365793	0.300266293601018	0.310355744395172	0.320418851771435	1.26863624117952	0.00341412012644891
51857	1	13.3167701863354	5	0.283896097726862	0.300008314793178	0.304095689832955	0.327636577922882	1.26863624117952	0.00341412012644891
51858	1	12.4774774774775	5	0.271222680280752	0.299090315889405	0.304235045648242	0.341407632310767	1.26863624117952	0.00341412012644891
51859	1	14.2685185185185	5	0.286262429494386	0.310659610636912	0.3153564711936	0.365854175438446	1.26863624117952	0.00341412012644891
51860	1	12.1969696969697	5	0.272746078280379	0.299290454743066	0.302923502002018	0.305274545419719	0.180341874520478	0.000758693361433139
51861	1	13.0583941605839	5	0.262432949151571	0.293387220906338	0.299160010368346	0.338959570127564	1.26863624117952	0.00341412012644891
51862	1	12.9333333333333	5	0.292389969132926	0.313468521224379	0.321358906182149	0.328172828113765	1.26863624117952	0.00341412012644891
51863	1	13.0247933884298	5	0.295618146198931	0.309135550699401	0.314777943179934	0.324503721779367	1.26863624117952	0.00341412012644891
51864	1	13.0872483221477	5	0.260320497464946	0.292319322175151	0.300934127889365	0.337037969813071	1.26863624117952	0.00341412012644891
51865	1	13.176072234763	5	0.276790756097738	0.383946880433678	0.384244938257562	0.384431771828273	1.26863624117952	0.00341412012644891
51866	1	13.1626506024096	5	0.292324797229086	0.31133528082163	0.319507307096246	0.322569092237571	1.26863624117952	0.00341412012644891
51867	1	13.2080536912752	5	0.276156702972607	0.30269643857161	0.308667892651465	0.315028646512864	1.26863624117952	0.00341412012644891
51868	1	13.297520661157	5	0.273511124634588	0.302482431824259	0.30657305815524	0.341931546336711	1.26863624117952	0.00341412012644891
51869	1	11.5039458850056	5	0.271195766266289	0.299430265268618	0.303407597435804	0.306267040412327	0.180341874520478	0.000758693361433139
51870	1	13.6621621621622	5	0.265243371675998	0.292142727422352	0.298452955539698	0.32502034103513	1.26863624117952	0.00341412012644891
51871	1	13.565445026178	5	0.294507720198884	0.313931984919579	0.317479176428775	0.328789842990318	1.26863624117952	0.00341412012644891
51872	1	13.6524822695035	5	0.243729516003775	0.29391925552369	0.30848346574024	0.318274228708867	1.26863624117952	0.00341412012644891
51873	1	13.5365853658537	5	0.281287608992999	0.302434337464477	0.305725732302767	0.317017705233929	1.26863624117952	0.00341412012644891
51874	1	12.6087408949011	5	0.254690942088929	0.296694670645801	0.310046450401219	0.320228198036473	1.26863624117952	0.00341412012644891
51875	1	14.031746031746	5	0.252031308996195	0.294184378494826	0.303258475365625	0.32202369593688	1.26863624117952	0.00341412012644891
51876	1	13.6929824561403	5	0.279613619442918	0.301472220039653	0.305444645414902	0.325913719991031	1.26863624117952	0.00341412012644891
51877	1	13.7099236641221	5	0.310270823646613	0.32867854785821	0.333057301239305	0.33655975646408	1.26863624117952	0.00341412012644891
51878	1	14.2824858757062	5	0.285637246364062	0.301933180427232	0.305526636944922	0.320774404571472	1.26863624117952	0.00341412012644891
51879	1	13.9007633587786	5	0.273971630180114	0.298015108905133	0.301870828797125	0.31188647326238	1.26863624117952	0.00341412012644891
51880	1	10.837982832618	5	0.273169957909899	0.30117567344971	0.305574732948146	0.308292224824794	0.180341874520478	0.000758693361433139
51881	1	13.1611111111111	5	0.293382207390632	0.31016323004785	0.31444124676525	0.321483048075047	1.26863624117952	0.00341412012644891
51882	1	13.2222222222222	5	0.264277699188094	0.296089319203286	0.308735565980346	0.320545365693931	1.26863624117952	0.00341412012644891
51883	1	12.9761904761905	5	0.267653621908004	0.297518896357121	0.305936049474941	0.332203433174791	1.26863624117952	0.00341412012644891
51884	1	13.2155172413793	5	0.30017469027533	0.320043383238962	0.322861398955905	0.326069638108758	1.26863624117952	0.00341412012644891
51885	1	12.6825396825397	5	0.282312987033129	0.302075309172429	0.305545603241583	0.319445527106259	1.26863624117952	0.00341412012644891
51886	1	12.4619565217391	5	0.254851927239262	0.291220727389762	0.304324058044089	0.361979746524389	1.26863624117952	0.00341412012644891
51887	1	13	5	0.269422141276888	0.298866411462701	0.304794002445948	0.336307338093326	1.26863624117952	0.00341412012644891
51888	1	13.4802259887006	5	0.271892694550076	0.305668630018038	0.318818282633058	0.321833506834495	1.26863624117952	0.00341412012644891
51889	1	13.2785714285714	5	0.287110375746839	0.303726273805466	0.307284701312863	0.314742782648387	1.26863624117952	0.00341412012644891
51890	1	11.563986409966	5	0.272755283562302	0.299481882829448	0.303412181353996	0.305215378563283	0.180341874520478	0.000758693361433139
51891	1	12.9878787878788	5	0.267196467666425	0.298190253100256	0.317479806460967	0.33606584589017	1.26863624117952	0.00341412012644891
51892	1	12.9489051094891	5	0.284029271080246	0.311449741401544	0.320168643045055	0.328391068958247	1.26863624117952	0.00341412012644891
51893	1	13.4802631578947	5	0.274185299125938	0.297984555689618	0.30311745185142	0.327290767925492	1.26863624117952	0.00341412012644891
51894	1	13.0675675675676	5	0.318977131780126	0.32688935698004	0.328173033052472	0.330781343339563	1.26863624117952	0.00341412012644891
51895	1	13.8155339805825	5	0.265524003229377	0.291381063657993	0.333084079929624	0.351332578018432	1.26863624117952	0.00341412012644891
51896	1	13.4733333333333	5	0.277480687677839	0.317020193811474	0.333149003802026	0.338081290132498	1.26863624117952	0.00341412012644891
51897	1	14.0694444444444	5	0.290382874258764	0.309247837592339	0.315158588111523	0.318938218226147	1.26863624117952	0.00341412012644891
51898	1	13.3856209150327	5	0.295570242189051	0.310691463203627	0.313543267767341	0.316399012742222	1.26863624117952	0.00341412012644891
51899	1	14.3311688311688	5	0.285967750324307	0.304906385288999	0.308863577377082	0.323747050691722	1.26863624117952	0.00341412012644891
51900	1	13	5	0.284217420011615	0.304681986472226	0.312755016003698	0.331795833968665	1.26863624117952	0.00341412012644891
51901	1	11.3656633221851	5	0.272268446839375	0.29970500272322	0.303949713170331	0.306201214234017	0.180341874520478	0.000758693361433139
51902	1	12.9491525423729	5	0.301534750299385	0.312020548755441	0.314778359712918	0.318470007757374	1.26863624117952	0.00341412012644891
51903	1	13.8659217877095	5	0.278343827229963	0.326524518615501	0.334942883632204	0.342450466121678	1.26863624117952	0.00341412012644891
51904	1	13.2	5	0.263842598169676	0.299102051451124	0.316174143697365	0.322350322581446	1.26863624117952	0.00341412012644891
51905	1	13.5562913907285	5	0.275155246403732	0.300616393601646	0.311011111509221	0.350386665505304	1.26863624117952	0.00341412012644891
51906	1	13.7874015748031	5	0.316539717975737	0.324119947237759	0.325366765725581	0.326492090438123	1.26863624117952	0.00341412012644891
51907	1	13.9835164835165	5	0.278596992974463	0.297205682137067	0.302238267620759	0.318198499060267	1.26863624117952	0.00341412012644891
51908	1	13.922480620155	5	0.297686796640233	0.311310962936214	0.313144056075757	0.319848776413133	1.26863624117952	0.00341412012644891
51909	1	13.7977528089888	5	0.264285029125602	0.297165213374919	0.314673675650112	0.373675383627589	1.26863624117952	0.00341412012644891
51910	1	13.9931506849315	5	0.259870847515364	0.291944428797509	0.299812480620252	0.320772581637394	1.26863624117952	0.00341412012644891
51911	1	11.0809578107184	5	0.275340297506866	0.301457447271869	0.305273184914855	0.307127123921592	0.180341874520478	0.000758693361433139
51912	1	13.3049645390071	5	0.254587708484433	0.290116529406768	0.296677443073622	0.319436345164443	1.26863624117952	0.00341412012644891
51913	1	13.7338129496403	5	0.265563879150364	0.296897092698162	0.302833913534696	0.313788046644779	1.26863624117952	0.00341412012644891
51914	1	13.1239669421488	5	0.298053734298479	0.31293078591554	0.31520447392753	0.321312232747183	1.26863624117952	0.00341412012644891
51915	1	14.0060240963855	5	0.25783054442714	0.299035778199602	0.319902394799532	0.33116156717539	1.26863624117952	0.00341412012644891
51916	1	13.3671875	5	0.264104035790204	0.296812194001778	0.30335443513851	0.313926378583568	1.26863624117952	0.00341412012644891
51917	1	14.3986013986014	5	0.264103222712628	0.292012023188987	0.296806120137068	0.327617288907406	1.26863624117952	0.00341412012644891
51918	1	13.9135135135135	5	0.303434080268784	0.322976476694121	0.330351827807579	0.335107252357173	1.26863624117952	0.00341412012644891
51919	1	12.9864864864865	5	0.265740207491727	0.294103210365341	0.318999098216464	0.332048870504142	1.26863624117952	0.00341412012644891
51920	1	13.5614035087719	5	0.258055791601878	0.290513747106803	0.298948992013398	0.320845397350461	1.26863624117952	0.00341412012644891
51921	1	13.7458563535912	5	0.273811856032631	0.301193767331056	0.343901464738071	0.355433789596829	1.26863624117952	0.00341412012644891
51922	1	10.7869034406215	5	0.276009271553209	0.302735569128929	0.306613507844687	0.309056681101015	0.180341874520478	0.000758693361433139
51923	1	13.9109947643979	5	0.279873047553066	0.303488936129862	0.308908244039434	0.33648069782316	1.26863624117952	0.00341412012644891
51924	1	13.6601307189542	5	0.262925723447606	0.292381074256596	0.298387650999664	0.316159245508077	1.26863624117952	0.00341412012644891
51925	1	12.5733333333333	5	0.26131500188681	0.293547795445637	0.300735589472551	0.320177738080083	1.26863624117952	0.00341412012644891
51926	1	12.7692307692308	5	0.268233041873918	0.294238303997442	0.300692572522869	0.325544353774683	1.26863624117952	0.00341412012644891
51927	1	12.8601398601399	5	0.26165234433863	0.295163948981733	0.300360388560534	0.321610823697012	1.26863624117952	0.00341412012644891
51928	1	13.4785714285714	5	0.272258637987753	0.299181482212745	0.309451183871431	0.3455429394054	1.26863624117952	0.00341412012644891
51929	1	13.1242236024845	5	0.278023090210545	0.306617467768628	0.315466236888649	0.320078648423184	1.26863624117952	0.00341412012644891
51930	1	12.796511627907	5	0.277878467302532	0.301405022948616	0.308717286934013	0.324700781994572	1.26863624117952	0.00341412012644891
51931	1	12.5911330049261	5	0.276717196510765	0.298611581261557	0.305532561196362	0.324110308751435	1.26863624117952	0.00341412012644891
51932	1	10.811296534018	5	0.273132606169281	0.30108091396079	0.305230765881721	0.3063648493673	0	0.000379346680716516
51933	1	10.9404117009751	5	0.272904546517359	0.300642758504616	0.304995574480112	0.308025451662708	0.180341874520478	0.000758693361433139
51934	1	12.9579831932773	5	0.268656861158941	0.306979829098023	0.319205628983422	0.33213959994097	1.26863624117952	0.00341412012644891
51935	1	13.319018404908	5	0.280775557510785	0.300087126866943	0.304793275855483	0.314396764187849	1.26863624117952	0.00379346680716545
51936	1	14.853125	5	0.285666390928217	0.310466971450084	0.316082251950465	0.326862070952949	1.26863624117952	0.00379346680716545
51937	1	13.9444444444444	5	0.266591500688581	0.310794457724379	0.322855671332434	0.338458170136075	1.26863624117952	0.00379346680716545
51938	1	13.6594202898551	5	0.279202399634799	0.302176719615652	0.30811152438084	0.314129385410502	1.26863624117952	0.00379346680716545
51939	1	13.1496598639456	5	0.261652205442146	0.295425130249514	0.303047873707674	0.322352949928593	1.26863624117952	0.00379346680716545
51940	1	13.1023622047244	5	0.290113333814859	0.308009172617937	0.313032655148859	0.330908266273665	1.26863624117952	0.00379346680716545
51941	1	13.2875816993464	5	0.275486032843905	0.299314001143402	0.30398277607803	0.323640394330186	1.26863624117952	0.00379346680716545
51942	1	14.036036036036	5	0.256498727292951	0.294051776830049	0.306399896295577	0.330212138909146	1.26863624117952	0.00379346680716545
51943	1	11.3020594965675	5	0.270968077122643	0.299635460346265	0.303896464108918	0.306544032129884	0.180341874520478	0.000758693361433139
51944	1	13.7412587412587	5	0.290194623077779	0.304069873589708	0.309355172628714	0.335861759657773	1.26863624117952	0.00379346680716545
51945	1	13.4140127388535	5	0.312928171983034	0.319020192593217	0.320887441376031	0.323396277002974	1.26863624117952	0.00379346680716545
51946	1	13.1708860759494	5	0.269821936797875	0.300009134153534	0.310969711216917	0.324002881934585	1.26863624117952	0.00379346680716545
51947	1	14.1287878787879	5	0.270163776158019	0.297541878160497	0.302610785718341	0.320070147923396	1.26863624117952	0.00379346680716545
51948	1	13.6279069767442	5	0.288938632594843	0.307085355835223	0.311759845739911	0.323225731713023	1.26863624117952	0.00379346680716545
51949	1	14.3301886792453	5	0.272228072426328	0.299146037592389	0.308751357246943	0.331118561600662	1.26863624117952	0.00379346680716545
51950	1	13.3421052631579	5	0.282047659881611	0.302187054870525	0.306511135894956	0.316503350303779	1.26863624117952	0.00379346680716545
51951	1	14.2072072072072	5	0.265400738882347	0.293897874099414	0.29848937049523	0.332083179350098	1.26863624117952	0.00379346680716545
51952	1	11.2689655172414	5	0.27408891459875	0.300807348152193	0.304600409321133	0.307236896510373	0.180341874520478	0.000758693361433139
51953	1	14.0152671755725	5	0.293581931987313	0.309338238792118	0.312004526869746	0.322306587547584	1.26863624117952	0.00379346680716545
51954	1	13.5533980582524	5	0.262829272921671	0.29928915556996	0.3085243362134	0.336533334849099	1.26863624117952	0.00379346680716545
51955	1	14.0970873786408	5	0.273510271905883	0.297458541069839	0.309237237801435	0.328894398701162	1.26863624117952	0.00379346680716545
51956	1	13.4939024390244	5	0.271647680676275	0.297332560801037	0.304711318394471	0.322993344105331	1.26863624117952	0.00379346680716545
51957	1	13.6486486486486	5	0.296312814219498	0.318720146315345	0.321852568475456	0.323840218381836	1.26863624117952	0.00379346680716545
51958	1	13.7259259259259	5	0.285758569661202	0.305985231998043	0.310793705859074	0.342100871513204	1.26863624117952	0.00379346680716545
51959	1	14.1796407185629	5	0.309062993171817	0.327022509791533	0.329838898745263	0.352080601040707	1.26863624117952	0.00379346680716545
51960	1	13.680412371134	5	0.263491880222984	0.294738081117608	0.304278149023906	0.320633693902495	1.26863624117952	0.00379346680716545
51961	1	12.1276595744681	5	0.256658077274975	0.290291004383196	0.297599431034644	0.325339977319719	1.26863624117952	0.00379346680716545
51962	1	13.6723163841808	5	0.271085245039304	0.295993052534548	0.310951979011729	0.340371388852924	1.26863624117952	0.00379346680716545
51963	1	11.3809523809524	5	0.273102594672774	0.299753270977715	0.303796378695953	0.306235914798799	0.180341874520478	0.000758693361433139
51964	1	14.2312138728324	5	0.26487360833758	0.293751859310112	0.307706942440847	0.331393584283553	1.26863624117952	0.00379346680716545
51965	1	13.984496124031	5	0.305809464323595	0.317432396056824	0.320793152490945	0.322774689409937	1.26863624117952	0.00379346680716545
51966	1	13.6304347826087	5	0.28561582784001	0.310234466395671	0.318067946566136	0.334005694035478	1.26863624117952	0.00379346680716545
51967	1	13.525641025641	5	0.276759447295515	0.3011116406279	0.309848819821745	0.320845558055154	1.26863624117952	0.00379346680716545
51968	1	13.3620689655172	5	0.298605232966366	0.307888230782507	0.310932615896523	0.358559573108654	1.26863624117952	0.00379346680716545
51969	1	13.6451612903226	5	0.26447943069089	0.296659804503026	0.324414210545062	0.332583944688066	1.26863624117952	0.00379346680716545
51970	1	13.427807486631	5	0.264652269970206	0.295303754580074	0.304524985199751	0.322551969212702	1.26863624117952	0.00379346680716545
51971	1	13.1059602649007	5	0.281286126136504	0.301318609874405	0.306121693049149	0.31623925651879	1.26863624117952	0.00379346680716545
51972	1	13.4927536231884	5	0.309905181748325	0.31946873447067	0.321094154362475	0.331532302585908	1.26863624117952	0.00379346680716545
51973	1	11.2020202020202	5	0.271930432661277	0.299587500211571	0.303865285222373	0.306606322170862	0.180341874520478	0.000758693361433139
51974	1	13.9505494505495	5	0.294427431415284	0.317085686771656	0.321401369607679	0.32607185643181	1.26863624117952	0.00379346680716545
51975	1	13.1387283236994	5	0.272534806300105	0.296169767192615	0.301841827608807	0.335272788881348	1.26863624117952	0.00379346680716545
51976	1	13.3700787401575	5	0.277258124283491	0.303396637684523	0.308593959186304	0.330522662354958	1.26863624117952	0.00379346680716545
51977	1	13.6862745098039	5	0.26844645272058	0.297307487477925	0.303575136548113	0.313995511087905	1.26863624117952	0.00379346680716545
51978	1	14.1849315068493	5	0.291637156685481	0.304584421648053	0.3083245102452	0.325014727358	1.26863624117952	0.00379346680716545
51979	1	14.412213740458	5	0.283082627185039	0.300821009799126	0.306077910275743	0.322045149481264	1.26863624117952	0.00379346680716545
51980	1	13.3245614035088	5	0.276012414385165	0.300417158446745	0.305762917270348	0.324904410343428	1.26863624117952	0.00379346680716545
51981	1	12.9176470588235	5	0.248333350124157	0.300830007444649	0.324012985538613	0.332499553576445	1.26863624117952	0.00379346680716545
51982	1	13.4015748031496	5	0.286507247654264	0.3057851345891	0.309049842965028	0.319135824430527	1.26863624117952	0.00379346680716545
51983	1	14.1575757575758	5	0.273843340476302	0.297023681125427	0.305015048672945	0.311176053796109	1.26863624117952	0.00379346680716545
51984	1	11.1770114942529	5	0.271345418453116	0.300412084570386	0.3045674435111	0.307383475336593	0.180341874520478	0.000758693361433139
51985	1	12.8	5	0.28415961967319	0.302854477176135	0.308675016724835	0.324938179847283	1.26863624117952	0.00379346680716545
51986	1	14.5649350649351	5	0.275673311067266	0.2955279132227	0.300558201363091	0.306174916031185	1.26863624117952	0.00379346680716545
51987	1	14.1916167664671	5	0.277835990156128	0.299565349177747	0.30579157308497	0.319979723417645	1.26863624117952	0.00379346680716545
51988	1	14.1735537190083	5	0.260152960192906	0.291692499307179	0.296822303825204	0.328125066417224	1.26863624117952	0.00379346680716545
51989	1	14.05	5	0.257082640683725	0.290546877847588	0.299382287483818	0.322363302414485	1.26863624117952	0.00379346680716545
51990	1	13.4527027027027	5	0.264079975232539	0.294318226694837	0.302108537562865	0.329030196413315	1.26863624117952	0.00379346680716545
51991	1	13.1428571428571	5	0.264104565948796	0.326654833186085	0.334964397846091	0.351554712386153	1.26863624117952	0.00379346680716545
51992	1	12.655	5	0.27810983446383	0.303971592102007	0.342855068694045	0.361698615854125	1.26863624117952	0.00379346680716545
51993	1	13.6964285714286	5	0.316960972774937	0.330653337297409	0.333158169330102	0.339025811916396	1.26863624117952	0.00379346680716545
51994	1	12.1386696730552	5	0.273549174601694	0.298886069668147	0.302652031144947	0.304390838137441	0.180341874520478	0.000758693361433139
51995	1	14.0116279069767	5	0.279906530846846	0.300831111457727	0.305337326726137	0.314201254753937	1.26863624117952	0.00379346680716545
51996	1	13.2615384615385	5	0.267721062129076	0.295198631027735	0.309125567893341	0.323505598854921	1.26863624117952	0.00379346680716545
51997	1	13.8120805369128	5	0.280049391498011	0.3012023988903	0.311397075092243	0.326620749690725	1.26863624117952	0.00379346680716545
51998	1	12.7872340425532	5	0.270092554090473	0.297660074242705	0.302219280849996	0.326011576598934	1.26863624117952	0.00379346680716545
51999	1	14.906976744186	5	0.278962509871286	0.298240527898047	0.302328560144652	0.326479190481759	1.26863624117952	0.00379346680716545
52000	1	13.4044117647059	5	0.2980709596669	0.309874490377155	0.314064090004493	0.32131413294021	1.26863624117952	0.00379346680716545
52001	1	13.3	5	0.269367646557546	0.303740536512028	0.32461146054789	0.331883000900422	1.26863624117952	0.00379346680716545
52002	1	13.2045454545455	5	0.259116395736305	0.295139428104337	0.304007401363958	0.359975131188285	1.26863624117952	0.00379346680716545
52003	1	13.8050847457627	5	0.269177490982381	0.299598941908133	0.311382705481656	0.32227836354145	1.26863624117952	0.00379346680716545
52004	1	13.0916030534351	5	0.277240853399935	0.301883312979056	0.306481629692199	0.311945457260824	1.26863624117952	0.00379346680716545
52005	1	11.4917647058824	5	0.27174346953567	0.299729585640884	0.303725987344228	0.306864859169894	0.180341874520478	0.000758693361433139
52006	1	13.7548387096774	5	0.34919898070897	0.350968483172455	0.351318667702355	0.351724438917239	1.26863624117952	0.00379346680716545
52007	1	13.5142857142857	5	0.267811226692872	0.301269622690631	0.309300974690322	0.349141887851596	1.26863624117952	0.00379346680716545
52008	1	13.2553191489362	5	0.274010844409407	0.304083453878535	0.311183801744531	0.318586770720132	1.26863624117952	0.00379346680716545
52009	1	13.1012658227848	5	0.270744263401894	0.297504604893686	0.304606306763704	0.312843574661654	1.26863624117952	0.00379346680716545
52010	1	12.8633879781421	5	0.284044507035025	0.303893516064206	0.308584609688448	0.32068029709412	1.26863624117952	0.00379346680716545
52011	1	12.3356164383562	5	0.281194070527002	0.301771607554114	0.305587126050896	0.322436530585199	1.26863624117952	0.00379346680716545
52012	1	12.2102564102564	5	0.283118183960281	0.31102646772	0.321034350911198	0.333121928136401	1.26863624117952	0.00379346680716545
52013	1	12.4917127071823	5	0.291615047870307	0.310243473814722	0.315263667117825	0.339014933048814	1.26863624117952	0.00379346680716545
52014	1	13.9145199063232	5	0.271081787099165	0.303048086874565	0.309495442986922	0.321878363480574	1.26863624117952	0.00379346680716545
52015	1	11.0330760749724	5	0.27309774753061	0.300273763454035	0.304575492178944	0.308126728368826	0.180341874520478	0.000758693361433139
52016	1	12.7653631284916	5	0.251621925614638	0.362823758587781	0.364016778284449	0.364706020095925	1.26863624117952	0.00379346680716545
52017	1	12.9890710382514	5	0.251042208566747	0.285722533146059	0.295423417595642	0.333052234889923	1.26863624117952	0.00379346680716545
52018	1	14.2146341463415	5	0.2970622983457	0.308973444367199	0.317811310923027	0.334354707555615	1.26863624117952	0.00379346680716545
52019	1	12.4444444444444	5	0.279434579716819	0.312778553585815	0.320116247183958	0.323247864449477	1.26863624117952	0.00379346680716545
52020	1	13.5337078651685	5	0.281205312565422	0.299359198606622	0.303531269242804	0.344551093027606	1.26863624117952	0.00379346680716545
52021	1	14.4133333333333	5	0.280452055826932	0.301412927879523	0.307867102130049	0.318988001169485	1.26863624117952	0.00379346680716545
52022	1	13.9395973154362	5	0.28585922876417	0.301711603214882	0.310155825077235	0.333548451927675	1.26863624117952	0.00379346680716545
52023	1	12.9153846153846	5	0.273859299643463	0.300910211318576	0.304706866576072	0.328761191426993	1.26863624117952	0.00379346680716545
52024	1	12.5478723404255	5	0.293684505851394	0.311745508231606	0.318169931447098	0.328874809421261	1.26863624117952	0.00379346680716545
52025	1	11.4083885209713	5	0.275147452584103	0.30086954204516	0.304709552963406	0.306623037563708	0.180341874520478	0.000758693361433139
52026	1	13.606334841629	5	0.278916965182328	0.300970975046135	0.310768383574795	0.325817345120761	1.26863624117952	0.00379346680716545
52027	1	14.4444444444444	5	0.246721145841787	0.287482440346574	0.296227296419929	0.340674990821203	1.26863624117952	0.00379346680716545
52028	1	13.4880952380952	5	0.281709839622605	0.31759284402721	0.3312162811759	0.340199924226029	1.26863624117952	0.00379346680716545
52029	1	14.1818181818182	5	0.271546449673865	0.293567855571489	0.298616230310451	0.319608076072206	1.26863624117952	0.00379346680716545
52030	1	14.3294117647059	5	0.260671752072034	0.28970786053747	0.298449446776328	0.31771148681284	1.26863624117952	0.00379346680716545
52031	1	13.9320987654321	5	0.288002703419249	0.318094272014868	0.323049626623887	0.330717664800841	1.26863624117952	0.00379346680716545
52032	1	13.4285714285714	5	0.273230013910737	0.299089470116396	0.307298859521027	0.315388626894348	1.26863624117952	0.00379346680716545
52033	1	13.1468926553672	5	0.303281704735136	0.326698247753747	0.333831777437719	0.337738482476912	1.26863624117952	0.00379346680716545
52034	1	10.5637065637066	5	0.273327315225118	0.301576461381344	0.305804379576718	0.30696646789539	0	0.000379346680716516
52035	1	11.5695364238411	5	0.274374373051806	0.300299794094401	0.304061347123321	0.306617727615125	0.180341874520478	0.000758693361433139
52036	1	14.2262773722628	5	0.262754338128128	0.291750205076948	0.298368038568143	0.325069499857065	1.26863624117952	0.00379346680716545
52037	1	11.9263157894737	5	0.275961904566004	0.300052615332178	0.305957263410203	0.329707177410057	1.26863624117952	0.00379346680716545
52038	1	13.7236842105263	5	0.260021021420172	0.295498406290421	0.303671904228318	0.322900299859997	1.26863624117952	0.00379346680716545
52039	1	13.5177304964539	5	0.26596561791857	0.299464823170449	0.306986723561571	0.319524106451046	1.26863624117952	0.00379346680716545
52040	1	14.4375	5	0.267973024312104	0.292178181504655	0.297196566487505	0.375821680673106	1.26863624117952	0.00379346680716545
52041	1	13.2922374429224	5	0.314311922300558	0.324426304919088	0.329778161276248	0.333884099199498	1.26863624117952	0.00379346680716545
52042	1	12.4630872483221	5	0.277905531632908	0.30136857074839	0.306413538292769	0.316078438494234	1.26863624117952	0.00379346680716545
52043	1	13.4426229508197	5	0.267601082781258	0.298157076266942	0.302400936010199	0.319275038973011	1.26863624117952	0.00379346680716545
52044	1	13.7548387096774	5	0.251933411469506	0.289067273753455	0.296479623833431	0.327019070858317	1.26863624117952	0.00379346680716545
52045	1	13.8922413793103	5	0.303052492922063	0.323340346772701	0.344787690160544	0.349892513452107	1.26863624117952	0.00379346680716545
52046	1	10.8709302325581	5	0.272071447370881	0.301046932198636	0.305265923681336	0.307639685766966	0.180341874520478	0.000758693361433139
52047	1	13.7913043478261	5	0.274287870449108	0.302809511456099	0.310243806899396	0.320476250062035	1.26863624117952	0.00379346680716545
52048	1	13.2658959537572	5	0.266550533811478	0.298151892391707	0.308312973308468	0.335498750482047	1.26863624117952	0.00379346680716545
52049	1	12.9473684210526	5	0.287331324501828	0.304328764277334	0.307585021750171	0.32786503290427	1.26863624117952	0.00379346680716545
52050	1	13.55	5	0.244807006423164	0.292458974465465	0.304803082808508	0.31746538359673	1.26863624117952	0.00379346680716545
52051	1	12.5747126436782	5	0.296800301031181	0.314979044088612	0.321687382477268	0.328505002144222	1.26863624117952	0.00379346680716545
52052	1	14.1235294117647	5	0.261029666711535	0.293894950961191	0.300721608235585	0.313139455799847	1.26863624117952	0.00379346680716545
52053	1	13.95625	5	0.272008504663393	0.29991820466087	0.306667002349652	0.321736293734163	1.26863624117952	0.00379346680716545
52054	1	14.1361502347418	5	0.293422200974181	0.305353250096733	0.309799386357809	0.328887513913884	1.26863624117952	0.00379346680716545
52055	1	14.0072463768116	5	0.282936100487053	0.304507302647021	0.308394332049222	0.336280229205146	1.26863624117952	0.00379346680716545
52056	1	10.7116912599319	5	0.274174406554086	0.301648450111331	0.30560683959322	0.307694840110465	0.180341874520478	0.000758693361433139
52057	1	13.7065868263473	5	0.256789179761681	0.29074326880954	0.300835610600438	0.32833908134595	1.26863624117952	0.00379346680716545
52058	1	13.3255813953488	5	0.272701313003588	0.299971614944743	0.30396726061609	0.311752289844255	1.26863624117952	0.00379346680716545
52059	1	13.7012195121951	5	0.299303030381022	0.310130694029376	0.312517093471676	0.324232979853447	1.26863624117952	0.00379346680716545
52060	1	13.5405405405405	5	0.281433796437699	0.300044759029804	0.303610648477979	0.316261989057335	1.26863624117952	0.00379346680716545
52061	1	12.5584415584416	5	0.271408836842046	0.30126477627124	0.306209502886805	0.309664113318252	1.26863624117952	0.00379346680716545
52062	1	13.2451923076923	5	0.274224725693462	0.304034770917758	0.322314579300247	0.34020506996986	1.26863624117952	0.00379346680716545
52063	1	13.7666666666667	5	0.271860063331037	0.301058499682267	0.31733030054295	0.352715379654517	1.26863624117952	0.00379346680716545
52064	1	14.7577639751553	5	0.262582767721587	0.295103447488205	0.303863949750503	0.311844027672388	1.26863624117952	0.00379346680716545
52065	1	13.7058823529412	5	0.272181055034915	0.298693195900047	0.316447892572693	0.329730859907424	1.26863624117952	0.00379346680716545
52066	1	14.72	5	0.291572661125279	0.30897639035661	0.314016581097506	0.318380560934254	1.26863624117952	0.00379346680716545
52067	1	11.1676234213548	5	0.273634286909284	0.300919499053303	0.304784218041802	0.306422617351573	0.180341874520478	0.000758693361433139
52068	1	13.6737588652482	5	0.381831974571821	0.38232730154856	0.382402808394733	0.383258345438113	1.26863624117952	0.00379346680716545
52069	1	13.047619047619	5	0.302859775052397	0.314592361922155	0.317106134044445	0.322754863476973	1.26863624117952	0.00379346680716545
52070	1	14.3053435114504	5	0.29396811078467	0.319203501871387	0.324753695176265	0.327660390389802	1.26863624117952	0.00379346680716545
52071	1	13.7682119205298	5	0.260142050555544	0.295556320912216	0.305680705152726	0.317898746281213	1.26863624117952	0.00379346680716545
52072	1	12.8602941176471	5	0.26947246581829	0.300136683502461	0.308530661591399	0.331847611473444	1.26863624117952	0.00379346680716545
52073	1	13.4676258992806	5	0.286395828136248	0.310128980520876	0.314058644166153	0.324571650773098	1.26863624117952	0.00379346680716545
52074	1	14.0602409638554	5	0.27020138168482	0.298935493916878	0.307935393911278	0.336153180457871	1.26863624117952	0.00379346680716545
52075	1	12.9415204678363	5	0.250834542328522	0.292266656702645	0.303094792665485	0.327928986876365	1.26863624117952	0.00379346680716545
52076	1	14.6149425287356	5	0.268093008365882	0.298024830146296	0.309747786209127	0.337290094467485	1.26863624117952	0.00379346680716545
52077	1	11.6576879910213	5	0.275003833795288	0.300339629978615	0.303989923745436	0.305577306420719	0.180341874520478	0.000758693361433139
52078	1	13.6851851851852	5	0.292123654801044	0.304463104302397	0.308277036535419	0.325444027639395	1.26863624117952	0.00379346680716545
52079	1	13.0430107526882	5	0.307199907791125	0.319767103903777	0.32354367825644	0.330746867041302	1.26863624117952	0.00379346680716545
52080	1	14.1111111111111	5	0.252930768506942	0.289755642173342	0.296788917320012	0.315634913593274	1.26863624117952	0.00379346680716545
52081	1	14.4545454545455	5	0.27988794215154	0.301181132070895	0.307301056103703	0.321171485254649	1.26863624117952	0.00379346680716545
52082	1	13.7927927927928	5	0.25617752947133	0.29605409432191	0.307884481641443	0.321970802517102	1.26863624117952	0.00379346680716545
52083	1	13.7528735632184	5	0.286365436509534	0.302668967457474	0.30804159903799	0.313811497986512	1.26863624117952	0.00379346680716545
52084	1	12.3928571428571	5	0.272991720138924	0.313871916188788	0.335555974990052	0.343688508113565	1.26863624117952	0.00379346680716545
52085	1	12.2383177570093	5	0.284036126271248	0.303244062427736	0.309429348381996	0.329571281992671	1.26863624117952	0.00379346680716545
52086	1	12.4375	5	0.264602587261585	0.305588008867428	0.31785820060345	0.326265603840137	1.26863624117952	0.00379346680716545
52087	1	13.7433628318584	5	0.300212725552911	0.316031678426288	0.321675381596038	0.330834801862863	1.26863624117952	0.00379346680716545
52088	1	11.338202247191	5	0.270487168620142	0.299776240423331	0.303983218752	0.307105789587639	0.180341874520478	0.000758693361433139
52089	1	13.7132352941176	5	0.298649822513537	0.325391005977353	0.328876436531978	0.331164681307433	1.26863624117952	0.00379346680716545
52090	1	12.6575342465753	5	0.287785369878304	0.302893418789645	0.313004054175467	0.341963108790887	1.26863624117952	0.00379346680716545
52091	1	13.1578947368421	5	0.283280270749608	0.30472761359463	0.308178147239306	0.329035385672795	1.26863624117952	0.00379346680716545
52092	1	13.9720670391061	5	0.275304390964269	0.301048775546592	0.313377897064026	0.317571116623134	1.26863624117952	0.00379346680716545
52093	1	13.3294117647059	5	0.263776271287687	0.314941680629226	0.326095034859105	0.333605778661187	1.26863624117952	0.00379346680716545
52094	1	13.1066666666667	5	0.317552378431348	0.326900970487221	0.330475183355924	0.33492257826983	1.26863624117952	0.00379346680716545
52095	1	14.8585858585859	5	0.249262732278541	0.28737754070161	0.409488385855597	0.409833988553086	1.26863624117952	0.00379346680716545
52096	1	13.4876543209877	5	0.268376450291982	0.295500638609327	0.304028138430206	0.317010270937788	1.26863624117952	0.00379346680716545
52097	1	13.5858585858586	5	0.284121867924886	0.302716903399936	0.307100428327634	0.331128979676418	1.26863624117952	0.00379346680716545
52098	1	11.2404624277457	5	0.27286494064102	0.300946616654454	0.304950623260969	0.306623576543454	0.180341874520478	0.000758693361433139
52099	1	15.2131147540984	5	0.277164460494379	0.298113593371311	0.301703151319683	0.319415106102561	1.26863624117952	0.00379346680716545
52100	1	13.3356643356643	5	0.260979046908992	0.297296451831882	0.304142765595296	0.312641584962537	1.26863624117952	0.00379346680716545
52101	1	13.1677852348993	5	0.26435633903143	0.296362256939379	0.302695620129477	0.33431543459858	1.26863624117952	0.00379346680716545
52102	1	13.9160839160839	5	0.277689421790406	0.299888013176473	0.303666364422294	0.322322203748096	1.26863624117952	0.00379346680716545
52103	1	13.807881773399	5	0.250944136558507	0.289823430422883	0.304109718864351	0.320172291214002	1.26863624117952	0.00379346680716545
52104	1	13.2631578947368	5	0.279541686327287	0.300469903510314	0.304442459613793	0.342331312942303	1.26863624117952	0.00379346680716545
52105	1	12.9127906976744	5	0.280054203594569	0.299603042950956	0.309092559253101	0.319924805691319	1.26863624117952	0.00379346680716545
52106	1	12.7304964539007	5	0.284387855524736	0.306960115541868	0.312446725721689	0.326305308028095	1.26863624117952	0.00379346680716545
52107	1	13.9152542372881	5	0.284818955714483	0.302971748402199	0.306989570130991	0.318179366392129	1.26863624117952	0.00379346680716545
52108	1	11.0872410032715	5	0.274106330258909	0.300483034343488	0.304589380084944	0.30622478859514	0.180341874520478	0.000758693361433139
52109	1	14.3063063063063	5	0.293981243459552	0.307286407060034	0.309189124353508	0.330339979997641	1.26863624117952	0.00379346680716545
52110	1	13.5283018867925	5	0.291485448039721	0.32039683410602	0.327515121731402	0.34827484808382	1.26863624117952	0.00379346680716545
52111	1	14.2932692307692	5	0.275901222208747	0.303581466832362	0.320508535421753	0.3262885426556	1.26863624117952	0.00379346680716545
52112	1	13.5263157894737	5	0.281622242562688	0.307225188705702	0.314323210359924	0.319650201869751	1.26863624117952	0.00379346680716545
52113	1	14.1494252873563	5	0.283315075089617	0.298710069324341	0.304869765189741	0.314067533286076	1.26863624117952	0.00379346680716545
52114	1	13.7573529411765	5	0.262301569025478	0.29577290771757	0.306224447412188	0.330486863472783	1.26863624117952	0.00379346680716545
52115	1	13.7333333333333	5	0.252770196152552	0.285999266641547	0.294210568146313	0.31439392721233	1.26863624117952	0.00379346680716545
52116	1	13.9349112426035	5	0.278762982425275	0.297737811847933	0.301262232700949	0.316677178664623	1.26863624117952	0.00379346680716545
52117	1	11.0685082872928	5	0.272377402838391	0.300472682228112	0.304604949194908	0.307073320649632	0.180341874520478	0.000758693361433139
52118	1	13.0941176470588	5	0.259568290425308	0.295359304739269	0.304428045214385	0.318545648182414	1.26863624117952	0.00379346680716545
52119	1	12.5230769230769	5	0.257682664252571	0.293733015284033	0.300343592654622	0.318758445767466	1.26863624117952	0.00379346680716545
52120	1	13.848275862069	5	0.265070050927217	0.296378337322917	0.303520996296868	0.354173121305559	1.26863624117952	0.00379346680716545
52121	1	13.3102040816327	5	0.278950322707543	0.300994731611355	0.352005855308491	0.353708979485413	1.26863624117952	0.00379346680716545
52122	1	14.1055900621118	5	0.276092096921742	0.312892140068626	0.328370197068007	0.335456443380868	1.26863624117952	0.00379346680716545
52123	1	13.5779220779221	5	0.298292070276569	0.314327738227309	0.318704752304955	0.324118669185598	1.26863624117952	0.00379346680716545
52124	1	12.9918699186992	5	0.265894705537104	0.29503419259707	0.2997197960185	0.321483548213673	1.26863624117952	0.00379346680716545
52125	1	13.4213836477987	5	0.29165269155441	0.304084335965819	0.308830661972018	0.315484691523089	1.26863624117952	0.00379346680716545
52126	1	12.9396551724138	5	0.29169135078313	0.307404069730695	0.335407107200749	0.345308220308915	1.26863624117952	0.00379346680716545
52127	1	11.9936305732484	5	0.274344284630602	0.298656025670953	0.303701325669806	0.324071869404985	1.26863624117952	0.00379346680716545
52128	1	11.7342047930283	5	0.273979461267263	0.300035571255585	0.303992934389712	0.305841524961958	0.180341874520478	0.000758693361433139
52129	1	13.0346820809249	5	0.298705155282092	0.314177671144897	0.319423568808218	0.343024270592615	1.26863624117952	0.00379346680716545
52130	1	13.289156626506	5	0.263143589971871	0.297930387285284	0.319078203096489	0.327735448638448	1.26863624117952	0.00379346680716545
52131	1	14.2142857142857	5	0.288404315159598	0.303001295895737	0.305971597982729	0.329700124999768	1.26863624117952	0.00379346680716545
52132	1	13.396449704142	5	0.276284001264872	0.299890730004543	0.306840630999427	0.327228865999279	1.26863624117952	0.00379346680716545
52133	1	13.5531914893617	5	0.285386476871601	0.301241224648758	0.304726827702995	0.335706847447467	1.26863624117952	0.00379346680716545
52134	1	13.0833333333333	5	0.298559219155813	0.320087179948145	0.329470037655564	0.346186287156328	1.26863624117952	0.00379346680716545
52135	1	14.0052083333333	5	0.27879220591406	0.302627884871716	0.310469346947548	0.330062616034686	1.26863624117952	0.00379346680716545
52136	1	13.0134228187919	5	0.299398955071501	0.311209428930167	0.314168345686723	0.320794590443043	1.26863624117952	0.00379346680716545
52137	1	14.5348837209302	5	0.290612213461871	0.306832056612138	0.310232782943522	0.315855467286353	1.26863624117952	0.00379346680716545
52138	1	10.9910025706941	5	0.27299295176324	0.300733693702617	0.30483243188949	0.305949007953508	0	0.000379346680716516
52139	1	11.1144859813084	5	0.273312862246428	0.301538141164534	0.305445805050369	0.306945557641708	0.180341874520478	0.000758693361433139
52140	1	13.2128712871287	5	0.28402060913901	0.3033425629083	0.309743364826072	0.325150379165511	1.26863624117952	0.00379346680716545
52141	1	14.1118881118881	5	0.272792237777761	0.297262314973069	0.30202369872602	0.321897409014803	1.26863624117952	0.00379346680716545
52142	1	14.0733333333333	5	0.266380216695228	0.293987541591414	0.301053728839296	0.322767156220607	1.26863624117952	0.00379346680716545
52143	1	13.8508287292818	5	0.28876339840942	0.306576638049054	0.310835663446396	0.327929989375811	1.26863624117952	0.00379346680716545
52144	1	14.6875	5	0.258393831567642	0.295019560222345	0.309064963468301	0.315639625489635	1.26863624117952	0.00379346680716545
52145	1	14.4	5	0.290573590446557	0.310606275455474	0.315938013822574	0.3247273144266	1.26863624117952	0.00379346680716545
52146	1	13.951724137931	5	0.258941870379768	0.293052808076468	0.300141338875583	0.337843740786719	1.26863624117952	0.00379346680716545
52147	1	12.6321243523316	5	0.282592396307231	0.304398500677769	0.313223425197754	0.32969607307376	1.26863624117952	0.00379346680716545
52148	1	13.08	5	0.294072990529891	0.320672947411423	0.328340578443833	0.33119868937317	1.26863624117952	0.00379346680716545
52149	1	13.7955801104972	5	0.295245982420207	0.309854223279168	0.317015753950159	0.339369453388936	1.26863624117952	0.00379346680716545
52150	1	11.1486033519553	5	0.273402723236312	0.300394387824596	0.30454613281385	0.307806566936455	0.180341874520478	0.000758693361433139
52151	1	13.3	5	0.298307135162437	0.328549651212861	0.332960315292094	0.387526932879134	1.26863624117952	0.00379346680716545
52152	1	14.3885350318471	5	0.28562914570366	0.304110335940227	0.30875292390217	0.313806306189968	1.26863624117952	0.00379346680716545
52153	1	13.4946808510638	5	0.306424799781267	0.31653678982435	0.319370255715954	0.326204436748799	1.26863624117952	0.00379346680716545
52154	1	13.0518518518519	5	0.261548762324559	0.295958737712278	0.306307593967554	0.317865271111073	1.26863624117952	0.00379346680716545
52155	1	13.4434782608696	5	0.293399812549352	0.316302046198519	0.319617026559674	0.33520744278844	1.26863624117952	0.00379346680716545
52156	1	14.2125	5	0.272466436662057	0.300450010664104	0.309865608951014	0.314103609715602	1.26863624117952	0.00379346680716545
52157	1	13.68	5	0.251949799001405	0.286319649662538	0.295217887507943	0.338156091679741	1.26863624117952	0.00379346680716545
52158	1	13.079754601227	5	0.25953113128504	0.298411234639312	0.316810470412628	0.344133016769912	1.26863624117952	0.00379346680716545
52159	1	13.3380281690141	5	0.27940739922016	0.305167874865642	0.311464423009955	0.321509532321983	1.26863624117952	0.00379346680716545
52160	1	11.2847457627119	5	0.269891911834969	0.29935418474136	0.303659186318075	0.306792224679572	0.180341874520478	0.000758693361433139
52161	1	13.44	5	0.290321426563252	0.305738070794945	0.308888456864634	0.325018021257904	1.26863624117952	0.00379346680716545
52162	1	11.6614173228346	5	0.295992399716604	0.313324308943205	0.315508466391379	0.33706474716308	1.26863624117952	0.00379346680716545
52163	1	13.675	5	0.29581276346163	0.310088408631508	0.31261168695464	0.332131354895669	1.26863624117952	0.00379346680716545
52164	1	12.887323943662	5	0.272200522733769	0.297639976622967	0.301973452939475	0.333245121561232	1.26863624117952	0.00379346680716545
52165	1	14.0751879699248	5	0.267726092181878	0.291933407503843	0.297317003137011	0.315625277924167	1.26863624117952	0.00379346680716545
52166	1	13.4512195121951	5	0.278916240702317	0.296946343299953	0.302816935057674	0.321902566084562	1.26863624117952	0.00379346680716545
52167	1	12.8691983122363	5	0.263448405424922	0.303429282803449	0.336313073961511	0.343460554314296	1.26863624117952	0.00379346680716545
52168	1	12.7751479289941	5	0.267549194664857	0.29889330355121	0.305746687168946	0.318840461945044	1.26863624117952	0.00379346680716545
52169	1	12.9011627906977	5	0.275968181031185	0.298935226766687	0.306252139092315	0.340658796970366	1.26863624117952	0.00379346680716545
52170	1	13.1139240506329	5	0.282462801483708	0.300395188351077	0.304254623910645	0.310922368784954	1.26863624117952	0.00379346680716545
52171	1	11.1192560175055	5	0.269945460090402	0.299005179240554	0.303567212640309	0.307370454765664	0.180341874520478	0.000758693361433139
52172	1	14.2556390977444	5	0.259696386683308	0.288403709441707	0.295463274115065	0.341349153290281	1.26863624117952	0.00379346680716545
52173	1	13.2083333333333	5	0.292039681808589	0.320080405337907	0.325987930316302	0.332695412811736	1.26863624117952	0.00379346680716545
52174	1	14.4444444444444	5	0.289110093489239	0.304439687810425	0.306615888635399	0.332165156228412	1.26863624117952	0.00379346680716545
52175	1	14.1242603550296	5	0.267039753289626	0.299987474587716	0.313679075911433	0.325808292669436	1.26863624117952	0.00379346680716545
52176	1	13.6914285714286	5	0.277709114660648	0.30529356353199	0.310671342406887	0.334208409983706	1.26863624117952	0.00379346680716545
52177	1	14.5510204081633	5	0.277767756738102	0.302381847082503	0.311677907592156	0.325031145282937	1.26863624117952	0.00379346680716545
52178	1	12.5207100591716	5	0.280588911385781	0.299906667340623	0.304587264982007	0.32604471414048	1.26863624117952	0.00379346680716545
52179	1	14.0838709677419	5	0.294558513926099	0.311673799547353	0.313930139375744	0.344366844929755	1.26863624117952	0.00379346680716545
52180	1	13.4098360655738	5	0.28843270161173	0.306313552846909	0.309627611897495	0.344230984854667	1.26863624117952	0.00379346680716545
52181	1	10.9114942528736	5	0.273248199676774	0.301096773551596	0.305140410348888	0.306898953083196	0.180341874520478	0.000758693361433139
52182	1	12.5147058823529	5	0.278182525732806	0.301222199332368	0.306849072419882	0.320092088685146	1.26863624117952	0.00379346680716545
52183	1	13.8425196850394	5	0.284913136937707	0.30453244855375	0.30769399827907	0.325089246779287	1.26863624117952	0.00379346680716545
52184	1	13.7622448979592	5	0.271051612700748	0.299549326934592	0.307186280548686	0.317855355692092	1.26863624117952	0.00379346680716545
52185	1	13.719696969697	5	0.283722723428611	0.308283337813517	0.313948488982786	0.322500770935251	1.26863624117952	0.00379346680716545
52186	1	12.3552631578947	5	0.274837255267387	0.297572702419578	0.304160127274756	0.351814145523036	1.26863624117952	0.00379346680716545
52187	1	13.9411764705882	5	0.255630274801297	0.293730761521703	0.300697738922119	0.310664550932212	1.26863624117952	0.00379346680716545
52188	1	14.6666666666667	5	0.254293438815393	0.290866750237597	0.305397744754771	0.313869656387115	1.26863624117952	0.00379346680716545
52189	1	13.2913385826772	5	0.275013000757474	0.298491840334094	0.305285781984291	0.321292452783805	1.26863624117952	0.00379346680716545
52190	1	13.4791666666667	5	0.265813047280985	0.291480858111885	0.297695355630919	0.313507163400429	1.26863624117952	0.00379346680716545
52191	1	11.4013452914798	5	0.279293931922593	0.302382220732631	0.305765178262054	0.30698849145181	0.180341874520478	0.000758693361433139
52192	1	13.7292817679558	5	0.268887442437158	0.299337736135348	0.310537375749349	0.329091577483371	1.26863624117952	0.00379346680716545
52193	1	13.1075949367089	5	0.291324415743627	0.307805812017214	0.315908730341551	0.321135797260043	1.26863624117952	0.00379346680716545
52194	1	13.6695652173913	5	0.288333902352042	0.303935320812626	0.308073749263965	0.323365412507857	1.26863624117952	0.00379346680716545
52195	1	14.1726618705036	5	0.271242519978372	0.297166389157641	0.302351040449524	0.33005796096841	1.26863624117952	0.00379346680716545
52196	1	13.8319327731092	5	0.318508237542497	0.324986723353596	0.326699373756239	0.328479298912219	1.26863624117952	0.00379346680716545
52197	1	13.4050632911392	5	0.308227764270223	0.317476242085204	0.322583106024329	0.327139217336898	1.26863624117952	0.00379346680716545
52198	1	13.8472222222222	5	0.25999634021511	0.290528268750168	0.295884810276576	0.317434445848664	1.26863624117952	0.00379346680716545
52199	1	12.7352941176471	5	0.268730949615437	0.29840060018598	0.301539084450933	0.324969329571897	1.26863624117952	0.00379346680716545
52200	1	11.271948608137	5	0.272249084240281	0.299689410305403	0.303968723671946	0.306845711414306	0.180341874520478	0.000758693361433139
52201	1	13.1741935483871	5	0.274277590754227	0.298096042185797	0.304138675814488	0.316102378294504	1.26863624117952	0.00379346680716545
52202	1	13.9078455790785	5	0.273059808048524	0.31088379086141	0.320369962601322	0.329032572755494	1.26863624117952	0.00379346680716545
52203	1	13.2331288343558	5	0.254189886803532	0.294829585341245	0.306671597014057	0.323504753390861	1.26863624117952	0.00379346680716545
52204	1	13.9715909090909	5	0.261694000143371	0.295300052950996	0.306999904882773	0.321637181727242	1.26863624117952	0.00379346680716545
52205	1	13.3541666666667	5	0.28315445676595	0.30300836604946	0.308663700464464	0.330430393706113	1.26863624117952	0.00379346680716545
52206	1	14.0443037974684	5	0.26564335035438	0.293801503923572	0.30090749403187	0.327615031054693	1.26863624117952	0.00379346680716545
52207	1	13.5771812080537	5	0.293516493359495	0.312606117333646	0.31636716292515	0.331844988208141	1.26863624117952	0.00379346680716545
52208	1	13.5583756345178	5	0.257076779456945	0.291360667967083	0.304556293572031	0.323630403263077	1.26863624117952	0.00379346680716545
52209	1	13.6466666666667	5	0.258785584140777	0.296343306612616	0.306526155936101	0.33790363055669	1.26863624117952	0.00379346680716545
52210	1	13.8640776699029	5	0.282268441735926	0.303179815592664	0.30778087029539	0.320757245324728	1.26863624117952	0.00379346680716545
52211	1	11.3195402298851	5	0.273874598446119	0.301111476227139	0.304914940401532	0.307174808439447	0.180341874520478	0.000758693361433139
52212	1	12.6903225806452	5	0.302776661628968	0.316430954731523	0.31943729548404	0.333675009490955	1.26863624117952	0.00379346680716545
52213	1	14.0414201183432	5	0.272641976544945	0.297086226753235	0.301370843626373	0.321196576478848	1.26863624117952	0.00379346680716545
52214	1	13.827027027027	5	0.297390635898711	0.313779819702187	0.318284373070324	0.339608490126418	1.26863624117952	0.00379346680716545
52215	1	13.3982300884956	5	0.282277239387919	0.303424914298538	0.307086991785528	0.312639710717284	1.26863624117952	0.00379346680716545
52216	1	14.2063492063492	5	0.296419666614523	0.312650699785786	0.31523391245206	0.341567393762499	1.26863624117952	0.00379346680716545
52217	1	13.9090909090909	5	0.284037037725031	0.306173705344897	0.311082201441784	0.337445105763143	1.26863624117952	0.00379346680716545
52218	1	14.3789473684211	5	0.263159351684714	0.292206238123402	0.34569422832515	0.360231880093446	1.26863624117952	0.00379346680716545
52219	1	13.0838323353293	5	0.284507787382829	0.310940525297757	0.319054140634137	0.328516915104568	1.26863624117952	0.00379346680716545
52220	1	14.4868421052632	5	0.266823004908068	0.298561797894063	0.304444663768948	0.316213062399566	1.26863624117952	0.00379346680716545
52221	1	11.4527186761229	5	0.270601791513657	0.299782030960409	0.303777793653324	0.307009369891935	0.180341874520478	0.000758693361433139
52222	1	14.2452830188679	5	0.304529413269917	0.317528408008415	0.321046610407195	0.32357082811148	1.26863624117952	0.00379346680716545
52223	1	12.8692307692308	5	0.267041604423826	0.297469958294895	0.303072444397022	0.317073257787947	1.26863624117952	0.00379346680716545
52224	1	13.2205882352941	5	0.299751439958345	0.31259364211948	0.314536237024492	0.319399967845816	1.26863624117952	0.00379346680716545
52225	1	13.1676646706587	5	0.287390073791074	0.306135331119944	0.310509843572034	0.344539808055706	1.26863624117952	0.00379346680716545
52226	1	14.1954887218045	5	0.270452697509189	0.294410365328	0.300373437205667	0.331846693069694	1.26863624117952	0.00379346680716545
52227	1	14.5909090909091	5	0.264530966688092	0.294843561271193	0.307684800505957	0.322237086869805	1.26863624117952	0.00379346680716545
52228	1	13.4326241134752	5	0.293351776569807	0.311898540945892	0.318751193398074	0.323474408372805	1.26863624117952	0.00379346680716545
52229	1	13.304347826087	5	0.26585407371068	0.294713940009218	0.299455631002393	0.310768148093912	1.26863624117952	0.00379346680716545
52230	1	13.5028571428571	5	0.282162865255674	0.300605925468514	0.3038796754301	0.317423728897391	1.26863624117952	0.00379346680716545
52231	1	12.9285714285714	5	0.308933124037328	0.328920561099904	0.333631149888841	0.337130014227228	1.26863624117952	0.00379346680716545
52232	1	10.714450867052	5	0.27516244245063	0.302095298330786	0.306039107177519	0.308152367031186	0.180341874520478	0.000758693361433139
52233	1	13.6716417910448	5	0.299816743667864	0.315544064619886	0.322905151744637	0.333373278736421	1.26863624117952	0.00379346680716545
52234	1	12.8	5	0.27402625648473	0.298057153938831	0.303797319866416	0.330941516088941	1.26863624117952	0.00379346680716545
52235	1	13.3779069767442	5	0.268014250944689	0.298070935118789	0.312308184986651	0.321643714625215	1.26863624117952	0.00379346680716545
52236	1	12.748502994012	5	0.289197877860364	0.315563235022403	0.320634660079883	0.327688103247917	1.26863624117952	0.00379346680716545
52237	1	12.7777777777778	5	0.263696588533464	0.296416438128232	0.302825321404498	0.323485868108045	1.26863624117952	0.00379346680716545
52238	1	13.7857142857143	5	0.266419488413583	0.295138714073768	0.306485595133272	0.325294282550006	1.26863624117952	0.00379346680716545
52239	1	12.6929133858268	5	0.272422891957867	0.302428296833877	0.307795131889461	0.327207808422511	1.26863624117952	0.00379346680716545
52240	1	12.7696335078534	5	0.291401385337755	0.308676310885378	0.32077627617919	0.342585344837188	1.26863624117952	0.00379346680716545
52241	1	13.0495049504951	5	0.26495750674739	0.296691883332494	0.303340646163229	0.324773056715644	1.26863624117952	0.00379346680716545
52242	1	10.7634961439589	5	0.273172050330881	0.301185899802709	0.305353789344686	0.306494639491419	0	0.000379346680716516
52243	1	11.0819304152637	5	0.27047650250374	0.29946030249779	0.303998816429352	0.308122016720753	0.180341874520478	0.000758693361433139
52244	1	14.4818181818182	5	0.271545791605552	0.30784454004232	0.312810207329005	0.318247392809166	1.26863624117952	0.00379346680716545
52245	1	13.8589743589744	5	0.287519419041163	0.304912662878316	0.307309574457525	0.322478908742719	1.26863624117952	0.00379346680716545
52246	1	13.3409090909091	5	0.314113155416115	0.322735660881372	0.326725895757766	0.33663970474298	1.26863624117952	0.00379346680716545
52247	1	14.955710955711	5	0.286363419688589	0.304710825130601	0.308856141791683	0.313284636157481	1.26863624117952	0.00379346680716545
52248	1	14.2977099236641	5	0.255114284768224	0.288747394204234	0.293789049986462	0.32361896788644	1.26863624117952	0.00379346680716545
52249	1	13.8872180451128	5	0.286194172666421	0.303420561247218	0.306336688028651	0.314470801256045	1.26863624117952	0.00379346680716545
52250	1	14.3063583815029	5	0.240250940330929	0.296041594110163	0.314560521918749	0.323130376497101	1.26863624117952	0.00379346680716545
52251	1	13.7944915254237	5	0.29781732082015	0.347660133478519	0.349687071101511	0.35089274059668	1.26863624117952	0.00379346680716545
52252	1	13.4	5	0.283115578287887	0.303688378330107	0.311912507780589	0.338358758747634	1.26863624117952	0.00379346680716545
52253	1	12.3070866141732	5	0.274487631166584	0.301851610912298	0.307073864135608	0.324599610898052	1.26863624117952	0.00379346680716545
52254	1	11.732183908046	5	0.275474378561086	0.300909663981686	0.30440165416016	0.306026378866484	0.180341874520478	0.000758693361433139
52255	1	14.5639534883721	5	0.277084990371334	0.296012786506962	0.300846038972546	0.318591494172806	1.26863624117952	0.00379346680716545
52256	1	14.252808988764	5	0.292703264525985	0.313462782672826	0.318286464186114	0.324820959260353	1.26863624117952	0.00379346680716545
52257	1	13.3726708074534	5	0.298922652694295	0.312629266244636	0.316778400444763	0.323657669460536	1.26863624117952	0.00379346680716545
52258	1	13.1709844559585	5	0.252608631436445	0.2853111400471	0.295583667047615	0.312770851299444	1.26863624117952	0.00379346680716545
52259	1	12.5233160621762	5	0.313074010762556	0.322900931778916	0.324798139768624	0.325976897317019	1.26863624117952	0.00379346680716545
52260	1	13.6825396825397	5	0.271276529234101	0.298896319287268	0.303191228211019	0.360229909332905	1.26863624117952	0.00379346680716545
52261	1	14.4238410596026	5	0.279283929204598	0.299441924880168	0.303164767099581	0.323002811577456	1.26863624117952	0.00379346680716545
52262	1	14.2014388489209	5	0.271447516949283	0.295408905968151	0.299450115558387	0.328457539203713	1.26863624117952	0.00379346680716545
52263	1	12.8384615384615	5	0.290446779696829	0.307895687669055	0.310374830987744	0.318631888860596	1.26863624117952	0.00379346680716545
52264	1	11.1005714285714	5	0.272544004046894	0.300825670674999	0.304775157155401	0.30792970121119	0.180341874520478	0.000758693361433139
52265	1	12.6751592356688	5	0.281290246825877	0.301946884295498	0.306436151642564	0.31229155724913	1.26863624117952	0.00379346680716545
52266	1	13.5826771653543	5	0.254965818087503	0.305301965760098	0.317330239158452	0.32288996751203	1.26863624117952	0.00379346680716545
52267	1	12.7582417582418	5	0.273950150888545	0.301942198023543	0.309872416301638	0.334364090370862	1.26863624117952	0.00379346680716545
52268	1	13.52	5	0.268585084204658	0.300244752207911	0.308004105654834	0.321742847312702	1.26863624117952	0.00379346680716545
52269	1	14.2365591397849	5	0.269960256673351	0.292642199943367	0.299860219449225	0.32828090901563	1.26863624117952	0.00379346680716545
52270	1	13.7845303867403	5	0.278686328951105	0.300903341468843	0.314384618308262	0.327948968033245	1.26863624117952	0.00379346680716545
52271	1	12.8751393534002	5	0.293091878708066	0.326994045659687	0.336302369798829	0.345534111428095	1.26863624117952	0.00379346680716545
52272	1	14.2486772486772	5	0.263897318415159	0.289411068281202	0.298674114413856	0.310386191120916	1.26863624117952	0.00379346680716545
52273	1	14.0529801324503	5	0.300586761393355	0.314467122943553	0.316766869749054	0.337203775140869	1.26863624117952	0.00379346680716545
52274	1	10.8795871559633	5	0.271838489415914	0.300604063139651	0.304720514242392	0.307246692479098	0.180341874520478	0.000758693361433139
52275	1	13.6748768472906	5	0.254217376668305	0.292605956896577	0.310656608248985	0.332958783223028	1.26863624117952	0.00379346680716545
52276	1	14.3628318584071	5	0.268744851984075	0.300149367455758	0.30733224137066	0.354629914884303	1.26863624117952	0.00379346680716545
52277	1	13.0444444444444	5	0.279022530834482	0.30301940125737	0.307464634350429	0.321630202122194	1.26863624117952	0.00379346680716545
52278	1	13.9548387096774	5	0.260201160800446	0.290096893020645	0.29804210370025	0.334464645489171	1.26863624117952	0.00379346680716545
52279	1	12.6477272727273	5	0.32502181839442	0.330602521752391	0.331864266150612	0.340485873661878	1.26863624117952	0.00379346680716545
52280	1	13.9338842975207	5	0.328444794052373	0.339256250754501	0.341388756862831	0.345267556231033	1.26863624117952	0.00379346680716545
52281	1	13.2113821138211	5	0.290976839986581	0.31025300926933	0.313526036118753	0.3252071064581	1.26863624117952	0.00379346680716545
52282	1	12.7692307692308	5	0.24763333029091	0.292353626785034	0.302777223594968	0.325617305749356	1.26863624117952	0.00379346680716545
52283	1	11.5751412429379	5	0.272906249276436	0.299878784369114	0.303867532758391	0.305769188457618	0.180341874520478	0.000758693361433139
52284	1	13.3788819875776	5	0.277852203281372	0.303467741464352	0.311440775104881	0.322391708664926	1.26863624117952	0.00379346680716545
52285	1	14.090395480226	5	0.298236082992254	0.336887064815874	0.341724504720861	0.342492913927752	1.26863624117952	0.00379346680716545
52286	1	13.5444444444444	5	0.263364693783783	0.292248197742103	0.300191655387912	0.334220900486944	1.26863624117952	0.00379346680716545
52287	1	12.9881656804734	5	0.274170474712531	0.297479545292132	0.304071539829616	0.321483442186734	1.26863624117952	0.00379346680716545
52288	1	14.85	5	0.295712103943918	0.313462571450076	0.318190893620366	0.327990400728739	1.26863624117952	0.00379346680716545
52289	1	13.0928571428571	5	0.272573198057712	0.296404121660091	0.305080239678124	0.326123691471792	1.26863624117952	0.00379346680716545
52290	1	13.7936507936508	5	0.258710721091903	0.298758314424127	0.315968523898033	0.326976614568457	1.26863624117952	0.00379346680716545
52291	1	13.4109589041096	5	0.270319479966067	0.310969393596621	0.317860543892975	0.332237654752298	1.26863624117952	0.00379346680716545
52292	1	13.5508982035928	5	0.254834220451002	0.294911060715362	0.306447656300145	0.315757242595145	1.26863624117952	0.00379346680716545
52293	1	14.7128712871287	5	0.281794341380552	0.304358165263108	0.311758664815118	0.32672794431439	1.26863624117952	0.00379346680716545
52294	1	10.9344262295082	5	0.275814978216778	0.302218824872792	0.305819522924577	0.308785692259252	0.180341874520478	0.000758693361433139
52295	1	13.8373493975904	5	0.287751963642847	0.306560699233335	0.311260436628111	0.315887250387741	1.26863624117952	0.00379346680716545
52296	1	14.1746987951807	5	0.299536333534819	0.313240780051512	0.318514685837404	0.322850875295653	1.26863624117952	0.004172813487882
52297	1	13.9	5	0.28110716503953	0.304152986467909	0.309725510845815	0.334316670151346	1.26863624117952	0.004172813487882
52298	1	13.3139534883721	5	0.297729540837745	0.311837599136525	0.315797053100961	0.330900993385262	1.26863624117952	0.004172813487882
52299	1	12.8759689922481	5	0.269006747775826	0.301721440418617	0.307519346528639	0.328235982794189	1.26863624117952	0.004172813487882
52300	1	13.7621951219512	5	0.265181384571911	0.293891486672692	0.301299360304997	0.330307280591575	1.26863624117952	0.004172813487882
52301	1	13.486301369863	5	0.272875902462899	0.297237167782176	0.304059598639136	0.322350426283693	1.26863624117952	0.004172813487882
52302	1	13.6506849315068	5	0.283599496671121	0.302825915353348	0.310096097602522	0.320211291675314	1.26863624117952	0.004172813487882
52303	1	14.4736842105263	5	0.274350542775122	0.294370661195988	0.303421413046124	0.325543601299572	1.26863624117952	0.004172813487882
52304	1	11.7046223224352	5	0.271033437581389	0.298865500417831	0.302887145701744	0.305382850370895	0.180341874520478	0.000758693361433139
52305	1	13.5251141552511	5	0.252880706733316	0.318132836327152	0.33945238601044	0.357316625657909	1.26863624117952	0.004172813487882
52306	1	12.8957055214724	5	0.250315336454028	0.291225545766241	0.303696321020415	0.326962208400148	1.26863624117952	0.004172813487882
52307	1	13.9234972677596	5	0.286413934344996	0.303709032450947	0.306998634481241	0.381781958680759	1.26863624117952	0.004172813487882
52308	1	13.3986013986014	5	0.294521926537895	0.312432305136677	0.318420100553345	0.323598243470919	1.26863624117952	0.004172813487882
52309	1	14.1351351351351	5	0.287123616668475	0.30530099890784	0.310184528562183	0.31747513693714	1.26863624117952	0.004172813487882
52310	1	13.7142857142857	5	0.26316702298051	0.297427606261886	0.306948881050158	0.325670010502214	1.26863624117952	0.004172813487882
52311	1	13.4478527607362	5	0.284722235660897	0.302698094601335	0.305696051398546	0.324919183952724	1.26863624117952	0.004172813487882
52312	1	13.8148148148148	5	0.337237188493923	0.341736124765144	0.342268154957821	0.344630010494853	1.26863624117952	0.004172813487882
52313	1	14.4878048780488	5	0.29433612732437	0.308393922006858	0.312401543601049	0.340872006683453	1.26863624117952	0.004172813487882
52314	1	14.3313609467456	5	0.289942607774768	0.306743184529763	0.312446790903151	0.327906360996578	1.26863624117952	0.004172813487882
52315	1	11.6002202643172	5	0.267764317305338	0.297607256157936	0.302291316988381	0.305511081252169	0.180341874520478	0.000758693361433139
52316	1	14.0529801324503	5	0.284259866567112	0.301307664968381	0.307573062353942	0.331503767822226	1.26863624117952	0.004172813487882
52317	1	13.5	5	0.272224263483986	0.29987952318419	0.308624366899721	0.318886331500049	1.26863624117952	0.004172813487882
52318	1	13.1777777777778	5	0.26787342194993	0.298294478025572	0.306458846604173	0.32678911454708	1.26863624117952	0.004172813487882
52319	1	13.9510869565217	5	0.283769210440127	0.304229820366713	0.309586980776029	0.348810230640029	1.26863624117952	0.004172813487882
52320	1	13.9244186046512	5	0.299759304042077	0.308441016074619	0.310514098571158	0.318980687863349	1.26863624117952	0.004172813487882
52321	1	13.8223684210526	5	0.256401901381708	0.290890010618746	0.298118135020723	0.319259977349297	1.26863624117952	0.004172813487882
52322	1	12.8620689655172	5	0.286548689052103	0.305971925473416	0.310410232723962	0.323955928690861	1.26863624117952	0.004172813487882
52323	1	14.5	5	0.288280434479157	0.310238121535137	0.323502407560691	0.331987379441571	1.26863624117952	0.004172813487882
52324	1	15.0689655172414	5	0.266467635594101	0.294777519471044	0.305344783791325	0.326617920583649	1.26863624117952	0.004172813487882
52325	1	11.3286334056399	5	0.270794510749274	0.298493029059603	0.303105701992527	0.305933795855819	0.180341874520478	0.000758693361433139
52326	1	14.7169811320755	5	0.254285072905023	0.288217367773292	0.296686640966635	0.326953529367247	1.26863624117952	0.004172813487882
52327	1	14.23	5	0.307443544385539	0.318665451996939	0.320181722660997	0.32289651553074	1.26863624117952	0.004172813487882
52328	1	13.1220930232558	5	0.259547431456625	0.290469889007477	0.297419507870932	0.313925396654512	1.26863624117952	0.004172813487882
52329	1	13.4263157894737	5	0.277657199262337	0.298908440633943	0.305270206992506	0.318205806099299	1.26863624117952	0.004172813487882
52330	1	12.8633540372671	5	0.30067915076664	0.311573181620939	0.313275895963817	0.329552155345288	1.26863624117952	0.004172813487882
52331	1	14.2435233160622	5	0.267696816181617	0.296558868942446	0.310201990984986	0.317385424440132	1.26863624117952	0.004172813487882
52332	1	13.3629032258065	5	0.252548267118322	0.295955706473105	0.306797268710227	0.315872803764433	1.26863624117952	0.004172813487882
52333	1	13.7913043478261	5	0.275182358225055	0.327686006759876	0.333347542609485	0.336765251286593	1.26863624117952	0.004172813487882
52334	1	12.82	5	0.296166088702249	0.315923866508255	0.319340940995114	0.321868345167097	1.26863624117952	0.004172813487882
52335	1	14.1448275862069	5	0.261656135271242	0.290355203094986	0.29645095883722	0.311689754230586	1.26863624117952	0.004172813487882
52336	1	10.5361653272101	5	0.270494508103015	0.300589447430706	0.30512053371596	0.308362563385772	0.180341874520478	0.000758693361433139
52337	1	14.6906474820144	5	0.30598682760703	0.316752698746844	0.318937860632533	0.333144071103877	1.26863624117952	0.004172813487882
52338	1	13.1315789473684	5	0.281840084791667	0.303508121658285	0.30893151954828	0.330569583602232	1.26863624117952	0.004172813487882
52339	1	14.6862745098039	5	0.267444999452898	0.29058402997782	0.296645960769503	0.308864740583127	1.26863624117952	0.004172813487882
52340	1	13.2905027932961	5	0.281935042022621	0.301671946029253	0.309012716503944	0.32901041704132	1.26863624117952	0.004172813487882
52341	1	14.8950617283951	5	0.288944007092208	0.309188498051686	0.325195712449531	0.339732654515624	1.26863624117952	0.004172813487882
52342	1	13.1987951807229	5	0.319049931864447	0.326858885165038	0.32860775226719	0.332048373215439	1.26863624117952	0.004172813487882
52343	1	13.3125	5	0.273665331419239	0.299109343490207	0.307518368997252	0.319762114908195	1.26863624117952	0.004172813487882
52344	1	14.1552795031056	5	0.289245723133101	0.314409615649646	0.318962205229926	0.32294926456306	1.26863624117952	0.004172813487882
52345	1	15.0251572327044	5	0.305323837447161	0.317240493765687	0.320478071904874	0.322721908539472	1.26863624117952	0.004172813487882
52346	1	11.5352112676056	5	0.272573448248263	0.299692853951887	0.303637369722775	0.304700542726289	0	0.000379346680716516
52347	1	12.0090293453725	5	0.269952172167872	0.298065069122962	0.302266437324967	0.30532660448905	0.180341874520478	0.000758693361433139
52348	1	14.8832116788321	5	0.288051411700761	0.307742585367472	0.311772981525343	0.389905651059469	1.26863624117952	0.004172813487882
52349	1	13.5481927710843	5	0.275556627521533	0.301332019410395	0.309814065107446	0.330378711619872	1.26863624117952	0.004172813487882
52350	1	14.2278481012658	5	0.302517691255315	0.320292493593912	0.323767126123702	0.327760410466188	1.26863624117952	0.004172813487882
52351	1	13.8352941176471	5	0.27609381110707	0.298773463888287	0.307163142199307	0.336695888298315	1.26863624117952	0.004172813487882
52352	1	13.3888888888889	5	0.263256329545726	0.293302195474793	0.299240521321969	0.313677296772058	1.26863624117952	0.004172813487882
52353	1	14.2096774193548	5	0.2750025274977	0.297727022078395	0.304180849353109	0.351586267248422	1.26863624117952	0.004172813487882
52354	1	14.2516129032258	5	0.270191745435952	0.297646145471564	0.302996640749204	0.310992814519807	1.26863624117952	0.004172813487882
52355	1	14.2464788732394	5	0.258164143387129	0.293819947899587	0.307232901027673	0.330854832454154	1.26863624117952	0.004172813487882
52356	1	13.5544554455446	5	0.268146543922339	0.294282614011282	0.300772803182051	0.323626398769562	1.26863624117952	0.004172813487882
52357	1	11.2168949771689	5	0.270417921911908	0.299443106713392	0.303576736660243	0.307191298340914	0.180341874520478	0.000758693361433139
52358	1	14.5944055944056	5	0.288391989429637	0.30595272758414	0.310133203101766	0.319437306564703	1.26863624117952	0.004172813487882
52359	1	13.7386363636364	5	0.260684277227156	0.295728421612817	0.316804666697602	0.32818211836241	1.26863624117952	0.004172813487882
52360	1	12.6992481203008	5	0.285107189550546	0.309719078992052	0.319514076506622	0.324000480152192	1.26863624117952	0.004172813487882
52361	1	13.7333333333333	5	0.265968492986991	0.294243114595804	0.300272489952436	0.349654937132678	1.26863624117952	0.004172813487882
52362	1	14.078125	5	0.276154033471996	0.313246715285545	0.320003756513626	0.32332749121631	1.26863624117952	0.004172813487882
52363	1	13.859872611465	5	0.259253339817849	0.294140834058447	0.303926689595652	0.317201800663182	1.26863624117952	0.004172813487882
52364	1	13.9756097560976	5	0.271707324270253	0.299096662838035	0.303093362028277	0.314126867125817	1.26863624117952	0.004172813487882
52365	1	13.8235294117647	5	0.336164327565205	0.342534483000434	0.34349041849271	0.34489878046887	1.26863624117952	0.004172813487882
52366	1	11.0917030567686	5	0.274117248932698	0.300785338839021	0.304977584727549	0.30680324889673	0.180341874520478	0.000758693361433139
52367	1	12.8115942028986	5	0.28015585426344	0.303949088935454	0.306826314314401	0.315996918484883	1.26863624117952	0.004172813487882
52368	1	13.510101010101	5	0.275422527601476	0.298297461066138	0.304982533580828	0.329664623785304	1.26863624117952	0.004172813487882
52369	1	13.974025974026	5	0.272916106480183	0.298509566522853	0.303929346898588	0.323648619688849	1.26863624117952	0.004172813487882
52370	1	13.7365591397849	5	0.271635924368407	0.311997452927003	0.33658146216312	0.342339945029912	1.26863624117952	0.004172813487882
52371	1	13.5223880597015	5	0.277293724483707	0.29771967101496	0.302520908924568	0.327417562249249	1.26863624117952	0.004172813487882
52372	1	13.2229299363057	5	0.333850995456676	0.345756970334922	0.348277234324053	0.351429985365033	1.26863624117952	0.004172813487882
52373	1	13.5395683453237	5	0.301351557745319	0.313418096218008	0.319580973070511	0.332603919184207	1.26863624117952	0.004172813487882
52374	1	13.7710843373494	5	0.282259912046446	0.301742601410601	0.314237956761212	0.326837416375107	1.26863624117952	0.004172813487882
52375	1	13.8341968911917	5	0.269033451535076	0.294929636358181	0.30050268004139	0.331042746931332	1.26863624117952	0.004172813487882
52376	1	13.0702702702703	5	0.362712388371346	0.36408722156953	0.364363511002432	0.365916640525605	1.26863624117952	0.004172813487882
52377	1	11.5985997666278	5	0.269524399914741	0.299052096433256	0.303213827488333	0.305659523598398	0.180341874520478	0.000758693361433139
52378	1	14.406976744186	5	0.260652479252418	0.293160911118904	0.30572636507203	0.320168942266991	1.26863624117952	0.004172813487882
52379	1	13.125748502994	5	0.296891909287336	0.310064004097728	0.313474962931123	0.320699396056048	1.26863624117952	0.004172813487882
52380	1	13.5555555555556	5	0.278002147304976	0.299416779395334	0.303281075185462	0.327212680422448	1.26863624117952	0.004172813487882
52381	1	12.4385964912281	5	0.292971672461836	0.318434455412968	0.323109838520941	0.326487965365481	1.26863624117952	0.004172813487882
52382	1	13.8333333333333	5	0.323220229819461	0.34678626490405	0.348841203856269	0.356623719963583	1.26863624117952	0.004172813487882
52383	1	13.1889763779528	5	0.29018093832778	0.316638707165709	0.325929612650873	0.335467750555904	1.26863624117952	0.004172813487882
52384	1	13.412213740458	5	0.290636595178995	0.314599114911391	0.318453770724178	0.323031588292229	1.26863624117952	0.004172813487882
52385	1	14.2075471698113	5	0.293013517577594	0.310638538211527	0.31395972588152	0.329296452365609	1.26863624117952	0.004172813487882
52386	1	13.0681818181818	5	0.276815945729146	0.298832972818691	0.329496436175123	0.342621175958083	1.26863624117952	0.004172813487882
52387	1	11.6438969764838	5	0.269165598612474	0.298776458838762	0.30295795886928	0.30628080872083	0.180341874520478	0.000758693361433139
52388	1	13.1890243902439	5	0.275023894244616	0.304828432485296	0.318135762170254	0.345754894861595	1.26863624117952	0.004172813487882
52389	1	14.2441860465116	5	0.301363932707394	0.317506752449397	0.320549047242556	0.334052564943811	1.26863624117952	0.004172813487882
52390	1	13.1666666666667	5	0.255918363119364	0.302859673092543	0.316076957042961	0.327953652846048	1.26863624117952	0.004172813487882
52391	1	13.6642335766423	5	0.263733470668703	0.301337592913733	0.310014752227359	0.326698942710671	1.26863624117952	0.004172813487882
52392	1	13.0067567567568	5	0.320267930798669	0.326235124046791	0.327949613673451	0.329749773153511	1.26863624117952	0.004172813487882
52393	1	13.9810126582278	5	0.287325124906878	0.302430580238259	0.307490335426993	0.321653911530704	1.26863624117952	0.004172813487882
52394	1	13.5948717948718	5	0.272195257141972	0.294268726238877	0.301111915926348	0.314930840896133	1.26863624117952	0.004172813487882
52395	1	14.8275862068966	5	0.267305506034347	0.294362349444394	0.300603076604719	0.32787510260308	1.26863624117952	0.004172813487882
52396	1	14.0130718954248	5	0.295549298912509	0.316804231021519	0.330995294956595	0.408123679973257	1.26863624117952	0.004172813487882
52397	1	13.8550724637681	5	0.257943290505482	0.296443307103142	0.312168813951213	0.318976458682292	1.26863624117952	0.004172813487882
52398	1	12.1023890784983	5	0.27525639344691	0.300136024876676	0.303675688287852	0.3050967001289	0.180341874520478	0.000758693361433139
52399	1	13.9160636758321	5	0.291474280213926	0.320234245804078	0.325813160263201	0.338574604963563	1.26863624117952	0.004172813487882
52400	1	13.7411764705882	5	0.293154099640086	0.316202949224399	0.320700022952305	0.325593118275595	1.26863624117952	0.004172813487882
52401	1	13.741935483871	5	0.268046710792513	0.298234726549162	0.304585836994352	0.315029521767272	1.26863624117952	0.004172813487882
52402	1	13.0977443609023	5	0.258077168405617	0.293951268157513	0.301684993701005	0.337068259302	1.26863624117952	0.004172813487882
52403	1	13.7625	5	0.262771469570568	0.29399519644432	0.299634122860415	0.319159979716348	1.26863624117952	0.004172813487882
52404	1	14.6639344262295	5	0.270873759165072	0.295455041918721	0.300094672873435	0.322734796744625	1.26863624117952	0.004172813487882
52405	1	13.9453125	5	0.314767325142202	0.32154689880365	0.322391295749242	0.327013078917826	1.26863624117952	0.004172813487882
52406	1	13.8	5	0.266399601764659	0.303439288429267	0.318080736876668	0.329913183552704	1.26863624117952	0.004172813487882
52407	1	14.0972222222222	5	0.256421801621057	0.296180509910346	0.325931813028223	0.340156146112929	1.26863624117952	0.004172813487882
52408	1	11.6106290672451	5	0.271647449721943	0.298732405674355	0.303037973332466	0.306020678669518	0.180341874520478	0.000758693361433139
52409	1	12.7037037037037	5	0.278487174410251	0.307837357319932	0.318124355013392	0.335300661871846	1.26863624117952	0.004172813487882
52410	1	14.1346153846154	5	0.299690029009464	0.313601455564763	0.316681037707013	0.31985758555291	1.26863624117952	0.004172813487882
52411	1	12.8203883495146	5	0.285959599403852	0.307730375037092	0.314346124591914	0.325213772351819	1.26863624117952	0.004172813487882
52412	1	14.1282051282051	5	0.303326956398312	0.31572132989779	0.317673026642569	0.342182167444556	1.26863624117952	0.004172813487882
52413	1	13.7668711656442	5	0.293950027157059	0.308446607122881	0.312077226082593	0.322566806156313	1.26863624117952	0.004172813487882
52414	1	14.2849162011173	5	0.270933492665417	0.298039408706818	0.315568742564977	0.325551859383258	1.26863624117952	0.004172813487882
52415	1	13.1875	5	0.272265148631077	0.297531349899682	0.301508996728791	0.312017513061524	1.26863624117952	0.004172813487882
52416	1	14.0769230769231	5	0.292545329222174	0.317976237849023	0.325716484647634	0.333672335251824	1.26863624117952	0.004172813487882
52417	1	12.5792349726776	5	0.27853485318544	0.303699492373452	0.311170891924531	0.321612285896043	1.26863624117952	0.004172813487882
52418	1	13.3310344827586	5	0.256451432513202	0.293279037956831	0.301922192527667	0.327319829412927	1.26863624117952	0.004172813487882
52419	1	11.515625	5	0.272875108101732	0.30014133591727	0.304114247214291	0.306571815127865	0.180341874520478	0.000758693361433139
52420	1	13.2679738562092	5	0.28684439727211	0.303663532503422	0.307771998199127	0.323285155649585	1.26863624117952	0.004172813487882
52421	1	14.1049723756906	5	0.266007529041283	0.292839116794454	0.299788933919949	0.331257381021123	1.26863624117952	0.004172813487882
52422	1	13.1037037037037	5	0.294092257634136	0.312852441270641	0.315495909509949	0.338746192315784	1.26863624117952	0.004172813487882
52423	1	14.2991452991453	5	0.279021178968805	0.302239663341463	0.307026170954297	0.316502767749808	1.26863624117952	0.004172813487882
52424	1	13.1975308641975	5	0.274383845144774	0.296430513565417	0.302966685761455	0.331757765049104	1.26863624117952	0.004172813487882
52425	1	13.6978723404255	5	0.25884590798623	0.292701844900517	0.324204779933538	0.331870403598981	1.26863624117952	0.004172813487882
52426	1	14.5166666666667	5	0.277406912270616	0.297144924410626	0.299883858767301	0.318140934434754	1.26863624117952	0.004172813487882
52427	1	13.8993288590604	5	0.306695105355621	0.315777714339261	0.318046239416557	0.325298640778941	1.26863624117952	0.004172813487882
52428	1	14.25	5	0.254514333715309	0.288237374384886	0.295384608953104	0.317825515627583	1.26863624117952	0.004172813487882
52429	1	11.203765227021	5	0.271705907993207	0.300150290941711	0.304169274457614	0.307167079258616	0.180341874520478	0.000758693361433139
52430	1	13.7006993006993	5	0.305199508881313	0.319758232355151	0.32497127237789	0.330231971113758	1.26863624117952	0.004172813487882
52431	1	13.6094674556213	5	0.263382440510548	0.295887818323116	0.307204897793872	0.31730373260358	1.26863624117952	0.004172813487882
52432	1	14.1159420289855	5	0.248986485755217	0.293767250806794	0.314716935797139	0.326330224222799	1.26863624117952	0.004172813487882
52433	1	14.4305555555556	5	0.275834769529026	0.302938043196182	0.33202105049276	0.335172900426263	1.26863624117952	0.004172813487882
52434	1	13.9044585987261	5	0.269257603350165	0.296345958989713	0.308396618087255	0.32367679323903	1.26863624117952	0.004172813487882
52435	1	13.7888198757764	5	0.286166417100691	0.300117921023678	0.303787264136392	0.324101035435215	1.26863624117952	0.004172813487882
52436	1	14	5	0.293416857457992	0.313851356833272	0.328493177174061	0.345933936933884	1.26863624117952	0.004172813487882
52437	1	14.7732558139535	5	0.256660926610235	0.289028700344875	0.296841000991981	0.317827835307233	1.26863624117952	0.004172813487882
52438	1	13.2030456852792	5	0.257861360715231	0.294065006570063	0.308884994022437	0.319378947560833	1.26863624117952	0.004172813487882
52439	1	11.6991676575505	5	0.270733570001982	0.29943913474276	0.303319914321148	0.305967449346767	0.180341874520478	0.000758693361433139
52440	1	13.7857142857143	5	0.275547617125003	0.297575787531908	0.302669204993773	0.319265450661313	1.26863624117952	0.004172813487882
52441	1	14.0153846153846	5	0.295013103428516	0.313363076366791	0.317625582325697	0.325342877841113	1.26863624117952	0.004172813487882
52442	1	14.2592592592593	5	0.283730541411799	0.31306781498709	0.320257813879456	0.331460893086292	1.26863624117952	0.004172813487882
52443	1	13.7950310559006	5	0.280588743354304	0.300968880222601	0.305227991781806	0.430113070501191	1.26863624117952	0.004172813487882
52444	1	13.6260162601626	5	0.263599560051888	0.293760231955014	0.300550003469362	0.317633266517901	1.26863624117952	0.004172813487882
52445	1	14.144578313253	5	0.29190886159436	0.310980345138861	0.314363475805681	0.319464665677585	1.26863624117952	0.004172813487882
52446	1	14.4367088607595	5	0.28101286905103	0.30404540912364	0.309603441314315	0.330067931193501	1.26863624117952	0.004172813487882
52447	1	13.2	5	0.282273586334083	0.302572794097752	0.306245920120178	0.32426524841669	1.26863624117952	0.004172813487882
52448	1	10.8367609254499	5	0.273115325802089	0.301044798891073	0.305191626312605	0.306325100692854	0	0.000379346680716516
52449	1	12.036866359447	5	0.272508389951575	0.299304216487491	0.303059446792595	0.304540192813666	0.180341874520478	0.000758693361433139
52450	1	13.7705882352941	5	0.284838792857437	0.312089997904599	0.319413942187258	0.324983958564645	1.26863624117952	0.004172813487882
52451	1	13.4125560538117	5	0.288760152290144	0.305982634206733	0.328330040196694	0.333299830841736	1.26863624117952	0.004172813487882
52452	1	14.4545454545455	5	0.283154073867669	0.303072950291623	0.307644944914029	0.315792924126257	1.26863624117952	0.004172813487882
52453	1	14.1125	5	0.290100126832989	0.305632330390213	0.333355589522824	0.352495355750531	1.26863624117952	0.004172813487882
52454	1	14.1	5	0.267066449382729	0.293808021599142	0.298250259600184	0.329448421215321	1.26863624117952	0.004172813487882
52455	1	14.2894736842105	5	0.287011350693423	0.307761300743608	0.311435485206207	0.321367489255928	1.26863624117952	0.004172813487882
52456	1	13.5789473684211	5	0.283421394733275	0.300827708857044	0.30614141603302	0.320332138352832	1.26863624117952	0.004172813487882
52457	1	14.7770700636943	5	0.252472500891532	0.283183187745996	0.290716141305879	0.312183201571757	1.26863624117952	0.004172813487882
52458	1	13.5555555555556	5	0.290629249645875	0.310482826798611	0.313475551233211	0.318961059064175	1.26863624117952	0.004172813487882
52459	1	13.7833333333333	5	0.274765325346622	0.300362965609134	0.304165145379714	0.333615750261252	1.26863624117952	0.004172813487882
52460	1	11.9341040462428	5	0.275392995663323	0.300326206783887	0.30401545032797	0.305863799714035	0.180341874520478	0.000758693361433139
52461	1	14.2239583333333	5	0.261224437742615	0.311125401939479	0.326861926643141	0.334697362351976	1.26863624117952	0.004172813487882
52462	1	12.525	5	0.269768511167547	0.29993041480033	0.305160776084366	0.323069503377637	1.26863624117952	0.004172813487882
52463	1	12.8765432098765	5	0.304446572598221	0.318924715979032	0.323621778204385	0.335416472184353	1.26863624117952	0.004172813487882
52464	1	13.3246753246753	5	0.274506995030318	0.301064341522712	0.306973196512444	0.31568522554278	1.26863624117952	0.004172813487882
52465	1	13.1467391304348	5	0.260662673443985	0.292068212270961	0.301361610519902	0.323152033460183	1.26863624117952	0.004172813487882
52466	1	12.7794117647059	5	0.254079221714121	0.294822447183137	0.304279486755304	0.316874630195158	1.26863624117952	0.004172813487882
52467	1	14.055900621118	5	0.28152388948412	0.303267598774779	0.308039296623649	0.316079765620351	1.26863624117952	0.004172813487882
52468	1	13.45	5	0.264790637274827	0.298058419060974	0.302158251310613	0.313564360363004	1.26863624117952	0.004172813487882
52469	1	13.512	5	0.269483279611391	0.301576419402909	0.310825496140666	0.320383420849631	1.26863624117952	0.004172813487882
52470	1	11.1549295774648	5	0.277642106071129	0.302206508459411	0.305986941546035	0.307571165874544	0.180341874520478	0.000758693361433139
52471	1	13.6174496644295	5	0.275005875417772	0.299732640269812	0.303202331430834	0.322110615938182	1.26863624117952	0.004172813487882
52472	1	14.2256097560976	5	0.276210559927024	0.296805771998815	0.301925807436522	0.338666530385989	1.26863624117952	0.004172813487882
52473	1	13.6492146596859	5	0.30519072480207	0.319472801266277	0.3232315873246	0.337586221005824	1.26863624117952	0.004172813487882
52474	1	13.7624309392265	5	0.238862795894604	0.279751340110231	0.291096969890005	0.325956145356953	1.26863624117952	0.004172813487882
52475	1	13.9122807017544	5	0.282015981460007	0.303989796526188	0.309679758566758	0.319994357156655	1.26863624117952	0.004172813487882
52476	1	13.2515566625156	5	0.264675486907346	0.296928885086333	0.302745719883638	0.32346771353627	1.26863624117952	0.004172813487882
52477	1	13.958041958042	5	0.274442412169599	0.301607602684258	0.305874761567659	0.316788097821778	1.26863624117952	0.004172813487882
52478	1	12.6878306878307	5	0.279851282485082	0.306776748203994	0.315019403112233	0.326097755392246	1.26863624117952	0.004172813487882
52479	1	13.7638888888889	5	0.28974927814085	0.308425031742812	0.314827407616469	0.323113163755607	1.26863624117952	0.004172813487882
52480	1	13.375	5	0.29650863993609	0.319209553057365	0.325620041337623	0.330479536542116	1.26863624117952	0.004172813487882
52481	1	11.5523590333717	5	0.274595672262829	0.300630933987221	0.304333716982485	0.305717495518027	0.180341874520478	0.000758693361433139
52482	1	14.3375	5	0.278366979617098	0.301982065017195	0.308460292904086	0.325551872845681	1.26863624117952	0.004172813487882
52483	1	13.5747126436782	5	0.257921075894086	0.290549606698143	0.298845301050315	0.314350939767321	1.26863624117952	0.004172813487882
52484	1	13.2547770700637	5	0.275771738477026	0.306599907808446	0.315357813988726	0.328193346584454	1.26863624117952	0.004172813487882
52485	1	12.3194444444444	5	0.264462409903183	0.299556440582304	0.306579236814449	0.324637998387724	1.26863624117952	0.004172813487882
52486	1	14.4521276595745	5	0.282748079278938	0.304009522674219	0.311877645434033	0.33491151556947	1.26863624117952	0.004172813487882
52487	1	13.1182795698925	5	0.263768734200731	0.295083548248713	0.305063145188438	0.331743590165031	1.26863624117952	0.004172813487882
52488	1	14.1730769230769	5	0.316638101481492	0.324160834833888	0.325081491638185	0.328863335792707	1.26863624117952	0.004172813487882
52489	1	14.4558823529412	5	0.277273482910777	0.299405410953543	0.305495323444658	0.317310301998912	1.26863624117952	0.004172813487882
52490	1	13.6024096385542	5	0.272959081644761	0.300042742776069	0.304777774848156	0.333521503366877	1.26863624117952	0.004172813487882
52491	1	11.2146957520092	5	0.272349809333829	0.30008954507102	0.304124349060288	0.306269018009823	0.180341874520478	0.000758693361433139
52492	1	13.4093959731544	5	0.312925759787237	0.323122297831802	0.325644163167071	0.329775769490546	1.26863624117952	0.004172813487882
52493	1	13.7835820895522	5	0.284183127883626	0.309695099431164	0.315785324127814	0.324457656196442	1.26863624117952	0.004172813487882
52494	1	13.2795031055901	5	0.261372997917746	0.298353422592439	0.31242243962601	0.324606324302943	1.26863624117952	0.004172813487882
52495	1	14.765625	5	0.275827725616953	0.295783153895338	0.300431890663751	0.328058700887709	1.26863624117952	0.004172813487882
52496	1	12.9019607843137	5	0.259589217518001	0.295256184637902	0.306759136568163	0.328655580350308	1.26863624117952	0.004172813487882
52497	1	12.9811320754717	5	0.29142832285003	0.306716177937284	0.310073684151586	0.317350580397897	1.26863624117952	0.004172813487882
52498	1	13.0958904109589	5	0.267799320650352	0.296355688086918	0.301179397791212	0.330208307597228	1.26863624117952	0.004172813487882
52499	1	13.9139072847682	5	0.294486302089225	0.313259849077317	0.318740683309495	0.322568416535269	1.26863624117952	0.004172813487882
52500	1	14.3310344827586	5	0.284965926015676	0.306061440885951	0.311727827792849	0.318598619645264	1.26863624117952	0.004172813487882
52501	1	14.3961038961039	5	0.259798367089299	0.294350345128658	0.306300450671397	0.322726844309412	1.26863624117952	0.004172813487882
52502	1	11.6314580941447	5	0.272524694884985	0.300108577973389	0.303939142011193	0.306557347348255	0.180341874520478	0.000758693361433139
52503	1	13.6753926701571	5	0.270895001453784	0.295407674159424	0.310417415941987	0.332262056707353	1.26863624117952	0.004172813487882
52504	1	14.7288888888889	5	0.308971201845341	0.320724776289597	0.335281723445605	0.344834364467052	1.26863624117952	0.004172813487882
52505	1	14.0386740331492	5	0.279163786274473	0.301427239031685	0.318373060595494	0.327354623397375	1.26863624117952	0.004172813487882
52506	1	13.7339449541284	5	0.258235975407257	0.321168691255197	0.331739253503014	0.337959217870022	1.26863624117952	0.004172813487882
52507	1	13.1238938053097	5	0.281844090720783	0.305801456976645	0.309066753189419	0.3253569779494	1.26863624117952	0.004172813487882
52508	1	13.0921052631579	5	0.273044593521863	0.298203833171259	0.303943478926285	0.336492399965856	1.26863624117952	0.004172813487882
52509	1	13.5155279503106	5	0.299900379658647	0.314863111160096	0.317248494686499	0.324342325274783	1.26863624117952	0.004172813487882
52510	1	14.4409448818898	5	0.275246347987254	0.314742928267812	0.321570411462293	0.335601534650293	1.26863624117952	0.004172813487882
52511	1	13.3802083333333	5	0.267615025709707	0.298815496902252	0.318005959785474	0.323775195904059	1.26863624117952	0.004172813487882
52512	1	11.3956422018349	5	0.272489297777717	0.300312303535033	0.304208605573431	0.306444521993454	0.180341874520478	0.000758693361433139
52513	1	13.859756097561	5	0.288303817420938	0.302367149627886	0.30692090420325	0.323309225832203	1.26863624117952	0.004172813487882
52514	1	14.198275862069	5	0.251002948301108	0.289319089459814	0.29654419546016	0.322324880027098	1.26863624117952	0.004172813487882
52515	1	13.7267759562842	5	0.283208668191488	0.303596857243876	0.310479905750039	0.330560523852509	1.26863624117952	0.004172813487882
52516	1	12.3394495412844	5	0.264709155781274	0.29891069087109	0.329138099354035	0.344334208744751	1.26863624117952	0.004172813487882
52517	1	13.9837398373984	5	0.302311681577471	0.316677179135866	0.318444229766206	0.349395895781776	1.26863624117952	0.004172813487882
52518	1	13.9583333333333	5	0.322956924645259	0.329958028295993	0.331465705870735	0.336275939312818	1.26863624117952	0.004172813487882
52519	1	13.9640287769784	5	0.286265669016722	0.306618913353281	0.313125163131194	0.316884082398461	1.26863624117952	0.004172813487882
52520	1	13.3040935672515	5	0.314980038700744	0.321564485908505	0.323174783765833	0.325049623293367	1.26863624117952	0.004172813487882
52521	1	12.9493670886076	5	0.26454889819349	0.295912696135273	0.303997840846963	0.336111446374019	1.26863624117952	0.004172813487882
52522	1	10.6053215077605	5	0.271328982028418	0.300587143243019	0.305039518653514	0.308241878864868	0.180341874520478	0.000758693361433139
52523	1	12.5988023952096	5	0.269072194118971	0.297654078684205	0.306102438184511	0.327123993592934	1.26863624117952	0.004172813487882
52524	1	13.6168224299065	5	0.284640790290125	0.304964631800051	0.329432671441123	0.349703979398237	1.26863624117952	0.004172813487882
52525	1	13.6932515337423	5	0.277328183692997	0.303010673918197	0.311902308016259	0.319270612381245	1.26863624117952	0.004172813487882
52526	1	13.7344632768362	5	0.286152153028157	0.301082049101087	0.307598442039101	0.324672454148928	1.26863624117952	0.004172813487882
52527	1	14.0829268292683	5	0.28870014136545	0.308550498851009	0.316287996632542	0.321869697990677	1.26863624117952	0.004172813487882
52528	1	13.0182926829268	5	0.28948707700728	0.304424526842353	0.310600008977269	0.326952899211375	1.26863624117952	0.004172813487882
52529	1	13.843537414966	5	0.275775361412575	0.301806192243497	0.306857284106873	0.353943496928114	1.26863624117952	0.004172813487882
52530	1	14.8958333333333	5	0.270273368696797	0.293547664230557	0.297560034639967	0.324054061028558	1.26863624117952	0.004172813487882
52531	1	11.1238839285714	5	0.272321600611292	0.300374213057977	0.304348242631396	0.307139947394543	0.180341874520478	0.000758693361433139
52532	1	14.5897435897436	5	0.278300353628987	0.297761717891089	0.302263873226495	0.31334416603399	1.26863624117952	0.004172813487882
52533	1	13.6978417266187	5	0.274723671013281	0.298229812083324	0.302751844763607	0.334721058418757	1.26863624117952	0.004172813487882
52534	1	14.2914572864322	5	0.259530003741788	0.288565963615655	0.296733968520198	0.315928761547273	1.26863624117952	0.004172813487882
52535	1	13.140350877193	5	0.251547660487777	0.290154631880238	0.298729704746458	0.323322797867347	1.26863624117952	0.004172813487882
52536	1	13.9333333333333	5	0.248640191103652	0.288069679080236	0.29414969225056	0.32453893251419	1.26863624117952	0.004172813487882
52537	1	13.8695652173913	5	0.288871731651107	0.30755817828885	0.311002925205115	0.324154830878563	1.26863624117952	0.004172813487882
52538	1	14.748502994012	5	0.282246570912887	0.304996682493625	0.31026566547898	0.323150741602259	1.26863624117952	0.004172813487882
52539	1	13.5233644859813	5	0.287622902976873	0.308843393052462	0.311462515840317	0.328163465505651	1.26863624117952	0.004172813487882
52540	1	13.1275510204082	5	0.27993778535968	0.299601740078025	0.307771898581604	0.322785613564043	1.26863624117952	0.004172813487882
52541	1	13.0699300699301	5	0.271366253702978	0.299164289666445	0.305701692252035	0.328902405998621	1.26863624117952	0.004172813487882
52542	1	11.337416481069	5	0.272093978002166	0.300145862171826	0.304268150911664	0.307604961364746	0.180341874520478	0.000758693361433139
52543	1	13.2910447761194	5	0.260175232933873	0.293259602935611	0.300244669380531	0.318491835102619	1.26863624117952	0.004172813487882
52544	1	13.6184971098266	5	0.282942598630301	0.303674168767672	0.30888880032799	0.325865956719903	1.26863624117952	0.004172813487882
52545	1	13.888	5	0.349744999504274	0.355134531771206	0.355698603892459	0.356319489657261	1.26863624117952	0.004172813487882
52546	1	13.3206106870229	5	0.295511088956267	0.30790854001674	0.310643360436655	0.324650827269788	1.26863624117952	0.004172813487882
52547	1	13.55	5	0.271183860116139	0.298176925088015	0.308991786578394	0.321551134984325	1.26863624117952	0.004172813487882
52548	1	14	5	0.282586567128127	0.304972347471079	0.308299442228018	0.3396435816464	1.26863624117952	0.004172813487882
52549	1	13.5	5	0.298707063143505	0.313992826149638	0.31677830170096	0.345871818525599	1.26863624117952	0.004172813487882
52550	1	12.7216981132075	5	0.286060489325696	0.306063184392433	0.318679701356281	0.329596082576746	1.26863624117952	0.004172813487882
52551	1	13.2307692307692	5	0.290092144487377	0.315402663787468	0.318802393825949	0.321220331150712	1.26863624117952	0.004172813487882
52552	1	10.4418960244648	5	0.273420304117288	0.301803708141504	0.306063677518145	0.307236461405169	0	0
52553	1	10.6606683804627	5	0.273247774699437	0.301366110374541	0.305558739361191	0.306707967643822	0	0.000379346680716516
52554	1	11.4395604395604	5	0.275781498938371	0.301027762239934	0.304886362439456	0.306397376156363	0.180341874520478	0.000758693361433139
52555	1	13.4952380952381	5	0.281781211132894	0.303814657950604	0.311248620707096	0.324610866616165	1.26863624117952	0.004172813487882
52556	1	13.7018633540373	5	0.296791157355412	0.316270114142042	0.321733992488816	0.329813992501421	1.26863624117952	0.004172813487882
52557	1	14.5644171779141	5	0.282290802987897	0.299420556514678	0.30508459989518	0.320882168375791	1.26863624117952	0.004172813487882
52558	1	13.3821138211382	5	0.286093468369129	0.30627463679938	0.310862860502156	0.322277403103415	1.26863624117952	0.004172813487882
52559	1	13.3357664233577	5	0.26887101402906	0.345218447797947	0.347867878545458	0.349598053134083	1.26863624117952	0.004172813487882
52560	1	14.7333333333333	5	0.293562086806462	0.347423244488295	0.353214138904253	0.359900744563002	1.26863624117952	0.004172813487882
52561	1	13.3367346938776	5	0.271458107988304	0.292787088130028	0.301895816894141	0.344160647804625	1.26863624117952	0.004172813487882
52562	1	12.815668202765	5	0.273844322976785	0.298815062337372	0.313286326222747	0.328351313921445	1.26863624117952	0.004172813487882
52563	1	12.9659090909091	5	0.266752876113987	0.294119823006847	0.301619947903253	0.334423956323367	1.26863624117952	0.004172813487882
52564	1	12.7668393782383	5	0.25169575068388	0.290780900155634	0.300685652268989	0.320480256929248	1.26863624117952	0.004172813487882
52565	1	11.2786885245902	5	0.268716070469918	0.2993166827352	0.303806560303658	0.305867203503068	0.180341874520478	0.000758693361433139
52566	1	15.2970852017937	5	0.26893014645071	0.298283925733733	0.311442216909287	0.319832967302465	1.26863624117952	0.004172813487882
52567	1	14.1620111731844	5	0.282790892191128	0.30180630168664	0.308698732048355	0.317720080235731	1.26863624117952	0.004172813487882
52568	1	14.0409836065574	5	0.278896519074437	0.301982569563175	0.309604215736456	0.328934122586406	1.26863624117952	0.004172813487882
52569	1	13.7687074829932	5	0.282641029051074	0.305900604216231	0.311599499222462	0.322951330477434	1.26863624117952	0.004172813487882
52570	1	13.1385542168675	5	0.295071005126412	0.311633560601132	0.314749652850747	0.317688193727618	1.26863624117952	0.004172813487882
52571	1	13.2484076433121	5	0.26574482057315	0.311325809095006	0.323223096643245	0.327105510539761	1.26863624117952	0.004172813487882
52572	1	14.7611940298507	5	0.269861143880643	0.298816159986019	0.304330063159407	0.327280485879851	1.26863624117952	0.004172813487882
52573	1	13.5123456790123	5	0.294839075087755	0.313211814126366	0.321736954208906	0.327041241263264	1.26863624117952	0.004172813487882
52574	1	14.3791208791209	5	0.288681188871919	0.308096269753994	0.318247419241289	0.335775035345891	1.26863624117952	0.004172813487882
52575	1	11.2904328018223	5	0.273794437161127	0.301203314249319	0.305225315356171	0.307583212637668	0.180341874520478	0.000758693361433139
52576	1	13.8496732026144	5	0.285394745451593	0.299969585865448	0.310130696463272	0.334786310698387	1.26863624117952	0.004172813487882
52577	1	13.2662266226623	5	0.269835614779207	0.302825606097665	0.312306196896299	0.368045596114522	1.26863624117952	0.004172813487882
52578	1	14.1241830065359	5	0.269050553246405	0.299070884996856	0.305774064296001	0.313594844072399	1.26863624117952	0.004172813487882
52579	1	14.259067357513	5	0.297531723271952	0.3081048897026	0.311041047860032	0.322368299269325	1.26863624117952	0.004172813487882
52580	1	14.6206896551724	5	0.271135373235158	0.293882004391316	0.301801803492071	0.3258289251701	1.26863624117952	0.004172813487882
52581	1	13.2447552447552	5	0.294858431320822	0.326099787206085	0.338028098217181	0.340933381328361	1.26863624117952	0.004172813487882
52582	1	13.4761904761905	5	0.25594722824991	0.298937355090256	0.315565857964663	0.321141281574025	1.26863624117952	0.004172813487882
52583	1	13.3701298701299	5	0.303331816383258	0.321328838983718	0.32647521934391	0.329453896752949	1.26863624117952	0.004172813487882
52584	1	14.2677165354331	5	0.286765257145549	0.30485385530619	0.308315115343327	0.318899128785012	1.26863624117952	0.004172813487882
52585	1	13.6774193548387	5	0.274012268366856	0.30044536517395	0.308610962877149	0.33211083911894	1.26863624117952	0.004172813487882
52586	1	11.3449477351916	5	0.273737145292672	0.300921442707004	0.304576410186408	0.306751838335756	0.180341874520478	0.000758693361433139
52587	1	13.2685185185185	5	0.279321709374508	0.303660128822225	0.307666395129964	0.33080709709984	1.26863624117952	0.004172813487882
52588	1	13.5087719298246	5	0.298740582895996	0.312807141580935	0.315290416658158	0.334517252943927	1.26863624117952	0.004172813487882
52589	1	13.8888888888889	5	0.265987807911477	0.296098365448625	0.303522920013501	0.3275843010855	1.26863624117952	0.004172813487882
52590	1	13.7379679144385	5	0.273713943428202	0.300469577513424	0.309173115196104	0.341884427618522	1.26863624117952	0.004172813487882
52591	1	13.8015267175573	5	0.261678138262529	0.296236123459711	0.304144430201554	0.351827461594671	1.26863624117952	0.004172813487882
52592	1	15.2418300653595	5	0.273721828745228	0.295191553891234	0.306737683415709	0.317683936766703	1.26863624117952	0.004172813487882
52593	1	13.3867924528302	5	0.297954522082241	0.313077269520307	0.315353452142336	0.332144093720523	1.26863624117952	0.004172813487882
52594	1	13.0693641618497	5	0.284807630636037	0.305357366787732	0.312624379727621	0.343982168756194	1.26863624117952	0.004172813487882
52595	1	14.3913043478261	5	0.279962405754809	0.30368277135258	0.307740003496132	0.339225224125877	1.26863624117952	0.004172813487882
52596	1	10.9212050984936	5	0.276031644581005	0.302473556040659	0.306244196446061	0.307817223672717	0.180341874520478	0.000758693361433139
52597	1	13.253164556962	5	0.280101060995199	0.306519260888337	0.311588760814115	0.316488695806566	1.26863624117952	0.004172813487882
52598	1	14.3507462686567	5	0.28341668407911	0.301392599157388	0.305074287848895	0.330331887781196	1.26863624117952	0.004172813487882
52599	1	13.55	5	0.285860787540778	0.307561850297334	0.310700008693606	0.323196956030955	1.26863624117952	0.004172813487882
52600	1	13.4274809160305	5	0.272601760907315	0.303313471478418	0.310764287996766	0.31983984768301	1.26863624117952	0.004172813487882
52601	1	13.188679245283	5	0.286373654983987	0.306159481602288	0.316563694913096	0.329180555553522	1.26863624117952	0.004172813487882
52602	1	14.5547945205479	5	0.295976709904802	0.312667537470493	0.317496919854635	0.325199618399104	1.26863624117952	0.004172813487882
52603	1	14.0942408376963	5	0.27808089028329	0.295302409333032	0.302838685474947	0.330944200303433	1.26863624117952	0.004172813487882
52604	1	13.7052631578947	5	0.271540178481939	0.298273870269069	0.303615447066431	0.319618215416124	1.26863624117952	0.004172813487882
52605	1	14.6149425287356	5	0.267436099028546	0.292493824737335	0.297152556479228	0.321978861253084	1.26863624117952	0.004172813487882
52606	1	10.9852774631937	5	0.272592001348191	0.300506245044353	0.304923264273365	0.307640782556025	0.180341874520478	0.000758693361433139
52607	1	14.1570680628272	5	0.269672031325496	0.293798160168294	0.304781995393382	0.333676448926598	1.26863624117952	0.004172813487882
52608	1	13.7512195121951	5	0.273555861065668	0.300174090899495	0.309157558135486	0.330390268007991	1.26863624117952	0.004172813487882
52609	1	12.8588235294118	5	0.293175373650743	0.310057375416181	0.315103507936091	0.35868003656725	1.26863624117952	0.004172813487882
52610	1	12.8934426229508	5	0.275855723457152	0.304634752011405	0.309566916642593	0.330888859296128	1.26863624117952	0.004172813487882
52611	1	13.25	5	0.264504302617177	0.293235360257987	0.301253717362589	0.321969722226568	1.26863624117952	0.004172813487882
52612	1	13.8421052631579	5	0.317488497588665	0.328705106536933	0.32979971074431	0.331820889073216	1.26863624117952	0.004172813487882
52613	1	13.6470588235294	5	0.282938071175027	0.316974249096297	0.324773260493904	0.328453696495294	1.26863624117952	0.004172813487882
52614	1	13.036036036036	5	0.269902346393649	0.302375299718738	0.310119085958922	0.341872731725456	1.26863624117952	0.004172813487882
52615	1	11.4079822616408	5	0.271303624133382	0.299456593176219	0.303542220383046	0.306810436771125	0.180341874520478	0.000758693361433139
52616	1	14.2559523809524	5	0.264276565113846	0.289053616050941	0.295675672117947	0.320688784320695	1.26863624117952	0.004172813487882
52617	1	13.7157894736842	5	0.274662589693643	0.297537159627408	0.307297472972746	0.323151248849347	1.26863624117952	0.004172813487882
52618	1	13.3962264150943	5	0.269641666500954	0.318178494070527	0.326860520601013	0.333979861875813	1.26863624117952	0.004172813487882
52619	1	12.4466666666667	5	0.270114397179413	0.297930253743364	0.304639105693193	0.319815731468992	1.26863624117952	0.004172813487882
52620	1	14.1742424242424	5	0.253162732253306	0.293747856256104	0.305665428892161	0.327266704846963	1.26863624117952	0.004172813487882
52621	1	14.2171428571429	5	0.262011533478926	0.292718733775853	0.300946429896832	0.384024114084239	1.26863624117952	0.004172813487882
52622	1	14.2424242424242	5	0.26318280982579	0.294201033288566	0.302986990769743	0.329139377247947	1.26863624117952	0.004172813487882
52623	1	13.987012987013	5	0.320842070299555	0.326577285631262	0.329060718191464	0.332068249539562	1.26863624117952	0.004172813487882
52624	1	14.0094339622642	5	0.277306574100853	0.300681619275496	0.306432729313581	0.320120762478257	1.26863624117952	0.004172813487882
52625	1	13.9722222222222	5	0.265394859108133	0.292711985167691	0.297561139590224	0.31733448873923	1.26863624117952	0.004172813487882
52626	1	11.4272829763247	5	0.274213852568112	0.300387307183785	0.304309124419834	0.306829440712238	0.180341874520478	0.000758693361433139
52627	1	13.8321678321678	5	0.276280874029361	0.301581643120232	0.309613436173399	0.318108317419002	1.26863624117952	0.004172813487882
52628	1	12.8484848484848	5	0.261539825038028	0.300954682251797	0.330669483111292	0.33773738581687	1.26863624117952	0.004172813487882
52629	1	13.6854838709677	5	0.296413214521037	0.314237571065277	0.318725562019471	0.327521672229439	1.26863624117952	0.004172813487882
52630	1	14.3742331288344	5	0.276743198993263	0.299924096909828	0.303580081023617	0.31824193197057	1.26863624117952	0.004172813487882
52631	1	13.7642543859649	5	0.284993204672886	0.307093831843589	0.311338884712392	0.328607783512222	1.26863624117952	0.004172813487882
52632	1	13.5409836065574	5	0.282081920267914	0.303288782200023	0.305859294714963	0.315531177313009	1.26863624117952	0.004172813487882
52633	1	14.0333333333333	5	0.301003023176774	0.313802083460825	0.316609730275837	0.319778326550803	1.26863624117952	0.004172813487882
52634	1	13.6666666666667	5	0.248235089452186	0.288042758339641	0.297483786401987	0.323648921266643	1.26863624117952	0.004172813487882
52635	1	13.704347826087	5	0.267871334352291	0.298528871082311	0.302544284560684	0.319628754887928	1.26863624117952	0.004172813487882
52636	1	11.304347826087	5	0.267057111312942	0.298063060572758	0.302715623797217	0.306339035745004	0.180341874520478	0.000758693361433139
52637	1	13.0694444444444	5	0.291581563688627	0.307460101194081	0.311826377369704	0.327425820479358	1.26863624117952	0.004172813487882
52638	1	13.6753246753247	5	0.303195843510023	0.320504610042989	0.323484618951342	0.330547252534167	1.26863624117952	0.004172813487882
52639	1	13.5028571428571	5	0.284059438793087	0.308621153129373	0.313875153008012	0.333917430686912	1.26863624117952	0.004172813487882
52640	1	12.6644295302013	5	0.269462168333349	0.30144024684488	0.308120787978152	0.326163195519565	1.26863624117952	0.004172813487882
52641	1	13.5354838709677	5	0.294522018411665	0.310004581735062	0.313050772158854	0.348385876866394	1.26863624117952	0.004172813487882
52642	1	14.1784274193548	5	0.26957986123827	0.300102073355966	0.308778018358859	0.323255513379474	1.26863624117952	0.004172813487882
52643	1	13.5294117647059	5	0.297795813750694	0.310151521096932	0.313001239173475	0.315767273903892	1.26863624117952	0.004172813487882
52644	1	13.025641025641	5	0.280736873784409	0.306294356607133	0.314848728862091	0.320614058248574	1.26863624117952	0.004172813487882
52645	1	14.1360946745562	5	0.289935150124558	0.303385785218831	0.306665547266385	0.321111004034343	1.26863624117952	0.004172813487882
52646	1	15.1835443037975	5	0.272273401676184	0.295613693592106	0.301424688739975	0.310824650004257	1.26863624117952	0.004172813487882
52647	1	10.8756698821008	5	0.27352950637177	0.301028613871757	0.305410735511955	0.307941582351737	0.180341874520478	0.000758693361433139
52648	1	12.9148936170213	5	0.257704093528975	0.317582947924598	0.332215710847725	0.340311785097445	1.26863624117952	0.004172813487882
52649	1	14.0281690140845	5	0.287528338244082	0.305788467904818	0.308255485964956	0.324849531856513	1.26863624117952	0.004172813487882
52650	1	14.0813008130081	5	0.276035594355506	0.305051569584852	0.312148677578452	0.323899471280565	1.26863624117952	0.004172813487882
52651	1	14.25625	5	0.282793913978429	0.303010775001987	0.30880087076789	0.31818019264026	1.26863624117952	0.004172813487882
52652	1	13.2402234636872	5	0.312142437630128	0.320130130207968	0.321684872014364	0.322822946578247	1.26863624117952	0.004172813487882
52653	1	13.0704225352113	5	0.286400875691823	0.304873645133292	0.309047128219083	0.321676763990682	1.26863624117952	0.004172813487882
52654	1	13.9444444444444	5	0.255037983317012	0.294138438033452	0.302438056129904	0.316814204074226	1.26863624117952	0.004172813487882
52655	1	14.5510204081633	5	0.255493134463411	0.293439082598455	0.305549235493077	0.37089052224368	1.26863624117952	0.004172813487882
52656	1	14.7558139534884	5	0.278650952329286	0.296641207701516	0.300452365252847	0.329752185189138	1.26863624117952	0.004172813487882
52657	1	10.5276705276705	5	0.27335796704737	0.301661613242386	0.305905632102602	0.307074103075315	0	0.000379346680716516
52658	1	11.2497082847141	5	0.274865382024111	0.30122564401956	0.305049893716438	0.306607734152494	0.180341874520478	0.000758693361433139
52659	1	14.4050632911392	5	0.2653883198833	0.296458035647614	0.302880298387207	0.316332452906066	1.26863624117952	0.004172813487882
52660	1	12.7314285714286	5	0.247988357738215	0.28557683963065	0.295733927684601	0.328317840803706	1.26863624117952	0.00455216016859849
52661	1	13.7602663706992	5	0.279181628437776	0.306482120526632	0.3135242014389	0.322355354831858	1.26863624117952	0.00455216016859849
52662	1	13.525641025641	5	0.283319266258311	0.30857199877337	0.314097147058055	0.31985185183157	1.26863624117952	0.00455216016859849
52663	1	14.3455882352941	5	0.287654467623163	0.306389603312052	0.310578817017163	0.318747461505346	1.26863624117952	0.00455216016859849
52664	1	14.1042944785276	5	0.270260301823866	0.293452109120816	0.299598534177953	0.319905528014985	1.26863624117952	0.00455216016859849
52665	1	14.0616438356164	5	0.266563434515369	0.297843353890319	0.30627076442565	0.340112313536197	1.26863624117952	0.00455216016859849
52666	1	14.2686567164179	5	0.279851587752556	0.300733647339922	0.304231332906231	0.316111821837895	1.26863624117952	0.00455216016859849
52667	1	14.1972789115646	5	0.31286537256192	0.330865834255899	0.33385138635919	0.337813819469032	1.26863624117952	0.00455216016859849
52668	1	13.7542735042735	5	0.295446164367418	0.313889514742035	0.316432960434982	0.321880109208638	1.26863624117952	0.00455216016859849
52669	1	11.8074745186863	5	0.275294888249571	0.300089403343257	0.303708869708137	0.305136889022168	0.180341874520478	0.000758693361433139
52670	1	13.6456692913386	5	0.28938605222185	0.31271746245329	0.317042607596143	0.326180117242406	1.26863624117952	0.00455216016859849
52671	1	13.5067567567568	5	0.292077140411243	0.309328399029702	0.312064030580696	0.337713593855976	1.26863624117952	0.00455216016859849
52672	1	14.381679389313	5	0.306614730311073	0.315402450209265	0.318116314561336	0.337474891848795	1.26863624117952	0.00455216016859849
52673	1	14.0130718954248	5	0.27655940888052	0.297794681789341	0.301623052895869	0.333596257131064	1.26863624117952	0.00455216016859849
52674	1	14.5145631067961	5	0.266940577355216	0.292180845513887	0.300271516837906	0.324368778237091	1.26863624117952	0.00455216016859849
52675	1	14.797619047619	5	0.296692033165211	0.313269049518736	0.316936015806335	0.334156252116602	1.26863624117952	0.00455216016859849
52676	1	13.8325123152709	5	0.284000416135837	0.300565918080122	0.307293061405073	0.318809955630351	1.26863624117952	0.00455216016859849
52677	1	13.1071428571429	5	0.280865708138222	0.299220722589553	0.307522135738653	0.320920173730608	1.26863624117952	0.00455216016859849
52678	1	13.4219653179191	5	0.283888337835792	0.30090040992242	0.304763789551959	0.309988892550855	1.26863624117952	0.00455216016859849
52679	1	11.6769570011025	5	0.269601557701844	0.297935035144997	0.302337175703562	0.305161095715422	0.180341874520478	0.000758693361433139
52680	1	14.3971631205674	5	0.26698733957407	0.296908037403606	0.30168690364592	0.317010198590417	1.26863624117952	0.00455216016859849
52681	1	13.7881355932203	5	0.293160047828224	0.307013287377546	0.310758368762252	0.330718904416259	1.26863624117952	0.00455216016859849
52682	1	13.8333333333333	5	0.2857701552669	0.301481622534554	0.305234190888195	0.334874638621617	1.26863624117952	0.00455216016859849
52683	1	14.7412587412587	5	0.283393390821112	0.305101656209112	0.308712652134432	0.318592489721976	1.26863624117952	0.00455216016859849
52684	1	13.2662721893491	5	0.287883993032042	0.304493371720661	0.309890460637075	0.314866633327702	1.26863624117952	0.00455216016859849
52685	1	13.1219512195122	5	0.278548255604898	0.305790811570431	0.312742129298678	0.323101468489254	1.26863624117952	0.00455216016859849
52686	1	13.9048625792812	5	0.270692441228602	0.302631662713223	0.310739255303627	0.334921303679643	1.26863624117952	0.00455216016859849
52687	1	14.5520833333333	5	0.269218912191768	0.296809309073891	0.315894630961752	0.322861971188067	1.26863624117952	0.00455216016859849
52688	1	14.2085889570552	5	0.285784881578939	0.305261533469191	0.308366983675087	0.331910362978793	1.26863624117952	0.00455216016859849
52689	1	11.0726072607261	5	0.272389178239325	0.300374052512908	0.304595541247883	0.30773436929606	0.180341874520478	0.000758693361433139
52690	1	14.6901408450704	5	0.282146541229842	0.302334723125048	0.324373202783398	0.335515386775529	1.26863624117952	0.00455216016859849
52691	1	15.0970873786408	5	0.263678893476794	0.28802721610003	0.295252227083253	0.325500625282094	1.26863624117952	0.00455216016859849
52692	1	13.8109452736318	5	0.291423315846783	0.304046494413934	0.309159819975039	0.337105443993979	1.26863624117952	0.00455216016859849
52693	1	13.7549019607843	5	0.28374092645184	0.303773906326511	0.307480594464666	0.321201489257422	1.26863624117952	0.00455216016859849
52694	1	14.264367816092	5	0.267763004142451	0.295620956260377	0.305335705897446	0.32101241214168	1.26863624117952	0.00455216016859849
52695	1	13.3492063492063	5	0.278244637836094	0.304468360918762	0.310049958109676	0.320623624615391	1.26863624117952	0.00455216016859849
52696	1	12.9090909090909	5	0.302321528867641	0.32242573284621	0.327469963574002	0.344689488394911	1.26863624117952	0.00455216016859849
52697	1	12.8988095238095	5	0.285662138767539	0.307162962937891	0.313929839033438	0.334785350545045	1.26863624117952	0.00455216016859849
52698	1	11.2420937840785	5	0.273765221680871	0.300728461718024	0.304962484160148	0.3073063835079	0.180341874520478	0.000758693361433139
52699	1	13.2573839662447	5	0.276904721106223	0.297222260035716	0.365647091292611	0.381728845016155	1.26863624117952	0.00455216016859849
52700	1	13.5192307692308	5	0.268947586596491	0.298386257583837	0.30260722287569	0.313865127985627	1.26863624117952	0.00455216016859849
52701	1	13.6736111111111	5	0.268116394870818	0.295115699377454	0.300284180127565	0.335145025856584	1.26863624117952	0.00455216016859849
52702	1	13.2530120481928	5	0.280125595478228	0.304959424649609	0.311399926624345	0.316247997589528	1.26863624117952	0.00455216016859849
52703	1	14.6166666666667	5	0.307702975654283	0.319425375290678	0.322218435106971	0.325075093586244	1.26863624117952	0.00455216016859849
52704	1	14.0261437908497	5	0.279825242872827	0.29867517235396	0.303605400262778	0.364673775998728	1.26863624117952	0.00455216016859849
52705	1	14.2673267326733	5	0.289483444543618	0.304767013709022	0.31021019688842	0.316796370936318	1.26863624117952	0.00455216016859849
52706	1	13.312101910828	5	0.26490688146857	0.29610352437731	0.313324405175172	0.329757043785573	1.26863624117952	0.00455216016859849
52707	1	14.0866666666667	5	0.248840337418133	0.289722226747501	0.300290766422325	0.313350864135999	1.26863624117952	0.00455216016859849
52708	1	13.8451612903226	5	0.26842810830233	0.30441501135167	0.31609687703525	0.321926681275067	1.26863624117952	0.00455216016859849
52709	1	11.2677595628415	5	0.275008608244807	0.30086085654785	0.30470757510362	0.307048638357303	0.180341874520478	0.000758693361433139
52710	1	13.1162790697674	5	0.276903327892227	0.300257302003405	0.304078851433283	0.330802713185433	1.26863624117952	0.00455216016859849
52711	1	13.1937984496124	5	0.311178563764617	0.328587370603933	0.330748004620993	0.33407159270846	1.26863624117952	0.00455216016859849
52712	1	13.8251366120219	5	0.271421108443242	0.295671373229301	0.301548003912807	0.329241634799761	1.26863624117952	0.00455216016859849
52713	1	12.6588235294118	5	0.281030658472272	0.306657502751188	0.312594943159152	0.324284706504208	1.26863624117952	0.00455216016859849
52714	1	12.5967741935484	5	0.30657447802662	0.316741988997233	0.319766908112194	0.356844742172995	1.26863624117952	0.00455216016859849
52715	1	14.2027972027972	5	0.29424037428843	0.314551108204152	0.318002088112652	0.324633402266782	1.26863624117952	0.00455216016859849
52716	1	14.0419161676647	5	0.3008600812839	0.321412935835207	0.327132939411089	0.33482743748753	1.26863624117952	0.00455216016859849
52717	1	13.974025974026	5	0.284206697697047	0.302452367154244	0.30643880396695	0.31078988739906	1.26863624117952	0.00455216016859849
52718	1	13.9473684210526	5	0.290408844322755	0.30953040870421	0.312906384261653	0.31882321143605	1.26863624117952	0.00455216016859849
52719	1	11.5752688172043	5	0.268773837654944	0.297693748483738	0.302389049020268	0.305508226046898	0.180341874520478	0.000758693361433139
52720	1	14.6646341463415	5	0.289785560221424	0.309883182209835	0.31592104012163	0.320571313778141	1.26863624117952	0.00455216016859849
52721	1	13.8895705521472	5	0.269960289418087	0.297112216584445	0.302406442522632	0.332195069711535	1.26863624117952	0.00455216016859849
52722	1	14.0393700787402	5	0.308229009723664	0.326630798126687	0.328884365312564	0.33404685484438	1.26863624117952	0.00455216016859849
52723	1	13.8809523809524	5	0.285300305055711	0.302053734391731	0.306379500536762	0.320374544962592	1.26863624117952	0.00455216016859849
52724	1	15.0576923076923	5	0.280606234668918	0.297468754079871	0.302423331241962	0.319529597991012	1.26863624117952	0.00455216016859849
52725	1	14.1729323308271	5	0.284687958146989	0.302964656842692	0.305324789430456	0.320698928255236	1.26863624117952	0.00455216016859849
52726	1	13.3913043478261	5	0.285343547662301	0.308286049624416	0.317488674132282	0.331211715530289	1.26863624117952	0.00455216016859849
52727	1	14.1917808219178	5	0.261726975191915	0.295129792841778	0.301407450383628	0.309133528524715	1.26863624117952	0.00455216016859849
52728	1	14.8412698412698	5	0.253701630738123	0.302431193969161	0.311554022500141	0.319740889874788	1.26863624117952	0.00455216016859849
52729	1	13.84375	5	0.272679874559707	0.29503487368808	0.301610238539925	0.325512899016204	1.26863624117952	0.00455216016859849
52730	1	11.5486725663717	5	0.266630927619455	0.297257057206118	0.301816144906789	0.305834579503652	0.180341874520478	0.000758693361433139
52731	1	14.3793103448276	5	0.260312024333596	0.292439744048598	0.298208753581226	0.323433296155864	1.26863624117952	0.00455216016859849
52732	1	13.2956989247312	5	0.271234829877083	0.302757419183205	0.328673752134386	0.336642912097246	1.26863624117952	0.00455216016859849
52733	1	13.2588235294118	5	0.300346883213473	0.312935895259691	0.315171630701464	0.329718210113788	1.26863624117952	0.00455216016859849
52734	1	13.0486111111111	5	0.284859210038489	0.306803013975753	0.310227413929319	0.319748188208079	1.26863624117952	0.00455216016859849
52735	1	13.0567010309278	5	0.275384797966495	0.301983427594043	0.319205157605398	0.338933534031042	1.26863624117952	0.00455216016859849
52736	1	13.8166666666667	5	0.289829976137458	0.309954569404805	0.313691570379079	0.32016846739056	1.26863624117952	0.00455216016859849
52737	1	14.6823529411765	5	0.265723947484713	0.29791103864968	0.306148572270711	0.347511851114239	1.26863624117952	0.00455216016859849
52738	1	13.3680981595092	5	0.290647249389787	0.308401473170853	0.315141889632939	0.321069737055371	1.26863624117952	0.00455216016859849
52739	1	14.0310559006211	5	0.269349233559863	0.301117274799438	0.317119674288173	0.32613823219536	1.26863624117952	0.00455216016859849
52740	1	11.0662983425414	5	0.276030211245966	0.301791149674799	0.305668879411713	0.307010572852206	0.180341874520478	0.000758693361433139
52741	1	13.2551020408163	5	0.289759434491689	0.309867008837479	0.31502634789784	0.336268957167283	1.26863624117952	0.00455216016859849
52742	1	13.9568965517241	5	0.275550179501491	0.307362454027135	0.311657833673585	0.342456363928423	1.26863624117952	0.00455216016859849
52743	1	13.3907284768212	5	0.261447043656196	0.300315170898335	0.308050634009725	0.329285294964305	1.26863624117952	0.00455216016859849
52744	1	14.2619047619048	5	0.304591890726139	0.321467902074525	0.324018338197591	0.329406321819427	1.26863624117952	0.00455216016859849
52745	1	12.9285714285714	5	0.265135223866894	0.294038510880817	0.312171628551143	0.327968025697451	1.26863624117952	0.00455216016859849
52746	1	13.216	5	0.27004277519161	0.296612388355731	0.301864381687664	0.311390039741784	1.26863624117952	0.00455216016859849
52747	1	14.9554140127389	5	0.291876143226992	0.303460000549904	0.305830402743889	0.318239882741473	1.26863624117952	0.00455216016859849
52748	1	13.3266331658291	5	0.288012601071446	0.314425147222563	0.325998772974197	0.331094452750822	1.26863624117952	0.00455216016859849
52749	1	14.635838150289	5	0.27382431634546	0.307644079176152	0.315907492752606	0.32023724804872	1.26863624117952	0.00455216016859849
52750	1	13.6536312849162	5	0.321799028620476	0.331830954463379	0.334092668690884	0.345711986364839	1.26863624117952	0.00455216016859849
52751	1	10.2533185840708	5	0.27058857429482	0.300941834811327	0.305565283100761	0.309407767168269	0.180341874520478	0.000758693361433139
52752	1	14.0275229357798	5	0.270754290809416	0.337119835697096	0.342202673468992	0.347856326575874	1.26863624117952	0.00455216016859849
52753	1	13.9056224899598	5	0.308002400606301	0.329121426835518	0.331846756681321	0.347765143749835	1.26863624117952	0.00455216016859849
52754	1	14.5229885057471	5	0.262792555345006	0.292422712229227	0.303810062365356	0.336435208205216	1.26863624117952	0.00455216016859849
52755	1	12.5	5	0.273642082960968	0.311321683344524	0.332671475300491	0.338308308236906	1.26863624117952	0.00455216016859849
52756	1	14.0894736842105	5	0.27163211493018	0.296651696657955	0.302780922852573	0.309302410123951	1.26863624117952	0.00455216016859849
52757	1	13.1481481481481	5	0.278163754753783	0.30470947454627	0.31554187234311	0.325507142480966	1.26863624117952	0.00455216016859849
52758	1	13.314606741573	5	0.287021557085695	0.304934938366592	0.310347899651621	0.321534759980179	1.26863624117952	0.00455216016859849
52759	1	13.7133333333333	5	0.278013261900249	0.300553494186433	0.305041809383713	0.329678183111178	1.26863624117952	0.00455216016859849
52760	1	10.672236503856	5	0.27324474834776	0.301372560586198	0.305569970931148	0.30672125832801	0	0.000379346680716516
52761	1	11.8861607142857	5	0.271489008820561	0.298954166415946	0.302770853861403	0.305453847095601	0.180341874520478	0.000758693361433139
52762	1	14.4871794871795	5	0.29362697319821	0.315701826226652	0.318958384967196	0.322455899623393	1.26863624117952	0.00455216016859849
52763	1	12.551724137931	5	0.277163071521894	0.302355360497675	0.306038951828773	0.330351172437396	1.26863624117952	0.00455216016859849
52764	1	13.4087591240876	5	0.266231086112269	0.306135745883833	0.316447167275891	0.323928917280662	1.26863624117952	0.00455216016859849
52765	1	13.0921052631579	5	0.269844811077752	0.300940134132466	0.309733754214422	0.329367338892534	1.26863624117952	0.00455216016859849
52766	1	13.6071428571429	5	0.252756875949714	0.291846641518727	0.305538388019102	0.331635992353794	1.26863624117952	0.00455216016859849
52767	1	14.6666666666667	5	0.290627653448414	0.306371501643988	0.311317304997206	0.329395941269619	1.26863624117952	0.00455216016859849
52768	1	14.3831775700935	5	0.246180835453018	0.322461468332508	0.327862006639755	0.34307610341801	1.26863624117952	0.00455216016859849
52769	1	14.12	5	0.271702670419758	0.296839750779171	0.300648889300835	0.324178039873756	1.26863624117952	0.00455216016859849
52770	1	13.3289473684211	5	0.268484022809988	0.296965796856596	0.302012228062044	0.320847110178478	1.26863624117952	0.00455216016859849
52771	1	11.0833333333333	5	0.273952325432198	0.30162846875107	0.305735002582818	0.307558777466804	0.180341874520478	0.000758693361433139
52772	1	13.8053097345133	5	0.262250470183597	0.296084492117608	0.306730052217922	0.347512633635518	1.26863624117952	0.00455216016859849
52773	1	13.6806282722513	5	0.267551392586754	0.307385041489431	0.32520709721169	0.332647258903313	1.26863624117952	0.00455216016859849
52774	1	14.4206896551724	5	0.283297564813884	0.302591119580804	0.307149053712725	0.313801788210486	1.26863624117952	0.00455216016859849
52775	1	14.0184049079755	5	0.275674019498499	0.298455062822521	0.302721127787678	0.307170107316707	1.26863624117952	0.00455216016859849
52776	1	14.3709677419355	5	0.2901100347623	0.313798046282931	0.318093049955652	0.320535470822428	1.26863624117952	0.00455216016859849
52777	1	13.8181818181818	5	0.279211119354166	0.30675118994174	0.310067107542115	0.319756327456505	1.26863624117952	0.00455216016859849
52778	1	13.7888198757764	5	0.262557649000083	0.291735930114248	0.298523197384713	0.33201221560555	1.26863624117952	0.00455216016859849
52779	1	13.8275862068966	5	0.280947134833756	0.301029961986085	0.308245518124583	0.315228967118394	1.26863624117952	0.00455216016859849
52780	1	10.8822882288229	5	0.277782784145912	0.303046026765514	0.306930250616126	0.308579883524388	0.180341874520478	0.000758693361433139
52781	1	14.35	5	0.271717615362013	0.297704206212464	0.303764584412394	0.37887298708665	1.26863624117952	0.00455216016859849
52782	1	13.1242603550296	5	0.280477858454741	0.303834587811171	0.310865898643544	0.343109228864166	1.26863624117952	0.00455216016859849
52783	1	14.0165745856354	5	0.288461006220736	0.307307167866423	0.311990281720183	0.330223802027665	1.26863624117952	0.00455216016859849
52784	1	13.9509803921569	5	0.288230132033269	0.321496081047942	0.337539671890388	0.341834709884794	1.26863624117952	0.00455216016859849
52785	1	13.3478260869565	5	0.270158447588906	0.299233522843997	0.341554071724918	0.347531360457919	1.26863624117952	0.00455216016859849
52786	1	13.2986111111111	5	0.262771472450955	0.298718705005149	0.310403471668309	0.321310967322719	1.26863624117952	0.00455216016859849
52787	1	13.2845188284519	5	0.266490075735316	0.296620978271384	0.314448591306952	0.329771941866265	1.26863624117952	0.00455216016859849
52788	1	14.7428571428571	5	0.270647948440436	0.295351180085925	0.299184735788725	0.313623069760332	1.26863624117952	0.00455216016859849
52789	1	14.7553956834532	5	0.257578434702778	0.29531237450181	0.309598209534717	0.327453051672781	1.26863624117952	0.00455216016859849
52790	1	14.4923076923077	5	0.257803353187327	0.289967745357873	0.299364582823631	0.330820998264452	1.26863624117952	0.00455216016859849
52791	1	11.1488888888889	5	0.2731058283294	0.300110553730959	0.304408825494116	0.307098648738197	0.180341874520478	0.000758693361433139
52792	1	14.1534090909091	5	0.270649799089258	0.293873436788201	0.299194191108256	0.337816481418104	1.26863624117952	0.00455216016859849
52793	1	14.5695364238411	5	0.318207985573227	0.327416288137038	0.328919454511849	0.329657344267446	1.26863624117952	0.00455216016859849
52794	1	13.1162790697674	5	0.270145239670476	0.306520792023404	0.315084361065688	0.335831121151339	1.26863624117952	0.00455216016859849
52795	1	13.6815286624204	5	0.267770632090717	0.29347426920748	0.298204035345732	0.329679203753149	1.26863624117952	0.00455216016859849
52796	1	13.3422391857506	5	0.276689199358992	0.310039158484149	0.320102672364105	0.325020507406492	1.26863624117952	0.00455216016859849
52797	1	13.728125	5	0.252227023336803	0.326207668929319	0.334855544272527	0.338167157435258	1.26863624117952	0.00455216016859849
52798	1	14.0738255033557	5	0.268818895779262	0.294676228778376	0.300227232930041	0.31513952428883	1.26863624117952	0.00455216016859849
52799	1	13.8089171974522	5	0.302228337028487	0.323194874807253	0.326850401247353	0.332347597217498	1.26863624117952	0.00455216016859849
52800	1	13.6960784313725	5	0.25713259915591	0.288681828223384	0.300707953010899	0.346463424921699	1.26863624117952	0.00455216016859849
52801	1	10.9765625	5	0.274718633902183	0.30146900923916	0.305481318230633	0.308192330809474	0.180341874520478	0.000758693361433139
52802	1	13.873417721519	5	0.317860517886029	0.325688474939056	0.327616341838452	0.342072590944498	1.26863624117952	0.00455216016859849
52803	1	12.8376963350785	5	0.333960877871947	0.340288097018748	0.341923325912804	0.343044523678325	1.26863624117952	0.00455216016859849
52804	1	13.9857819905213	5	0.274088397100449	0.29670282106401	0.31800105471038	0.33505488750944	1.26863624117952	0.00455216016859849
52805	1	14.2887700534759	5	0.2652780246734	0.295933043245101	0.303050764274456	0.313747908364625	1.26863624117952	0.00455216016859849
52806	1	14.7265625	5	0.270352073609955	0.297131389804396	0.303036372955638	0.311480006389103	1.26863624117952	0.00455216016859849
52807	1	13.1100917431193	5	0.270207674713212	0.299053089180079	0.3066287168172	0.317032251688844	1.26863624117952	0.00455216016859849
52808	1	13.6857142857143	5	0.282247500313357	0.30723376420096	0.319781845390602	0.345994386528655	1.26863624117952	0.00455216016859849
52809	1	13.1984732824427	5	0.258841592459899	0.307108148163552	0.319421060498553	0.326708140674835	1.26863624117952	0.00455216016859849
52810	1	14.648275862069	5	0.26634043855814	0.300801361881915	0.311358438291677	0.319084335564666	1.26863624117952	0.00455216016859849
52811	1	12.7049180327869	5	0.309283983718784	0.328240253884091	0.331712363597689	0.335400222349957	1.26863624117952	0.00455216016859849
52812	1	11.4763513513514	5	0.275584188514087	0.30086580954664	0.304526508187172	0.306281395171293	0.180341874520478	0.000758693361433139
52813	1	13.1883116883117	5	0.33580955383233	0.337981769143439	0.338597411081745	0.339578609070558	1.26863624117952	0.00455216016859849
52814	1	13.6836734693878	5	0.251432928435966	0.292026561858994	0.32342137773022	0.334120768987517	1.26863624117952	0.00455216016859849
52815	1	14.3715596330275	5	0.279846906597344	0.29579254110372	0.308877839751398	0.326021772074973	1.26863624117952	0.00455216016859849
52816	1	13.8823529411765	5	0.245050147573579	0.2935293433611	0.306882843262786	0.335523969957975	1.26863624117952	0.00455216016859849
52817	1	14.0191082802548	5	0.290266579030761	0.306768059552728	0.309566306467675	0.316372240310956	1.26863624117952	0.00455216016859849
52818	1	14.972972972973	5	0.270905061548766	0.296792649284373	0.30705737355199	0.333504612721713	1.26863624117952	0.00455216016859849
52819	1	14.0502512562814	5	0.284404234937933	0.302534467890533	0.309122204085121	0.330688406300533	1.26863624117952	0.00455216016859849
52820	1	15.0431034482759	5	0.273961551541979	0.311442632047791	0.322476757456668	0.348481464877849	1.26863624117952	0.00455216016859849
52821	1	12.9938650306748	5	0.30207555591551	0.317438611534491	0.321607702806032	0.328331374432242	1.26863624117952	0.00455216016859849
52822	1	11.3131428571429	5	0.272007396223837	0.299765802326443	0.303820572753125	0.305652504015341	0.180341874520478	0.000758693361433139
52823	1	13.9642857142857	5	0.289192359874755	0.319399356255129	0.323817440791963	0.331155900450832	1.26863624117952	0.00455216016859849
52824	1	13.8466257668712	5	0.285907487582842	0.304073462152417	0.310237659035883	0.32890476981593	1.26863624117952	0.00455216016859849
52825	1	12.9613259668508	5	0.280441616376864	0.300455806871114	0.306846269981166	0.322647542323059	1.26863624117952	0.00455216016859849
52826	1	13.0696517412935	5	0.267835975367113	0.297064384820971	0.307293779812272	0.326561353886853	1.26863624117952	0.00455216016859849
52827	1	13.4333333333333	5	0.262269260437303	0.293460086116446	0.298736657237001	0.338615652459384	1.26863624117952	0.00455216016859849
52828	1	12.6567164179104	5	0.262099702246796	0.294964752875994	0.305587921847656	0.341892172326599	1.26863624117952	0.00455216016859849
52829	1	13.0909090909091	5	0.254749117523972	0.290081903309138	0.306147106188764	0.340629166279695	1.26863624117952	0.00455216016859849
52830	1	12.9832402234637	5	0.277281354206666	0.299048606338245	0.304177734712848	0.3422487756474	1.26863624117952	0.00455216016859849
52831	1	14.3484848484848	5	0.292091005497112	0.304915085224498	0.309708634096886	0.323751189206517	1.26863624117952	0.00455216016859849
52832	1	12.8805031446541	5	0.261536229292007	0.293941572834417	0.29975328092425	0.311619544251095	1.26863624117952	0.00455216016859849
52833	1	11.6480186480186	5	0.272542602433793	0.299987313015827	0.303729655202976	0.306203723024471	0.180341874520478	0.000758693361433139
52834	1	13.4587628865979	5	0.294135671020009	0.316860815747321	0.323045784076146	0.329514716860587	1.26863624117952	0.00455216016859849
52835	1	13.834008097166	5	0.253893105822236	0.28689199257912	0.343245249484682	0.354654483660536	1.26863624117952	0.00455216016859849
52836	1	13.921875	5	0.284960700798824	0.312941117915655	0.316850947990155	0.32721767400601	1.26863624117952	0.00455216016859849
52837	1	13.2211055276382	5	0.258036621852519	0.289528897971607	0.299105057190479	0.322931263058492	1.26863624117952	0.00455216016859849
52838	1	13.7591240875912	5	0.271978096099696	0.301922201200058	0.307088530881212	0.325889325470503	1.26863624117952	0.00455216016859849
52839	1	13.6707317073171	5	0.273277387119698	0.295300993878179	0.300546332387123	0.327482481232963	1.26863624117952	0.00455216016859849
52840	1	14.9323308270677	5	0.265045592282254	0.294268321958913	0.29967176935043	0.322253154760296	1.26863624117952	0.00455216016859849
52841	1	14.379746835443	5	0.281772303682613	0.312569436128973	0.316483572302162	0.318391551896199	1.26863624117952	0.00455216016859849
52842	1	10.7120359955006	5	0.272537437097073	0.301211745291894	0.305471818528547	0.307807456840326	0.180341874520478	0.000758693361433139
52843	1	15.1881720430108	5	0.28866368390551	0.30755400523377	0.312171261584807	0.325128320340543	1.26863624117952	0.00455216016859849
52844	1	13.5808823529412	5	0.288075327134265	0.30845948562433	0.312354531420856	0.333112786723687	1.26863624117952	0.00455216016859849
52845	1	13.5503355704698	5	0.286822082359867	0.305521467593214	0.312752071426028	0.346913930016578	1.26863624117952	0.00455216016859849
52846	1	14.3716216216216	5	0.25503163953056	0.309359197052442	0.319723062993983	0.328536627555868	1.26863624117952	0.00455216016859849
52847	1	13.7213114754098	5	0.275416022309833	0.302124731752313	0.310525417317771	0.32309361943519	1.26863624117952	0.00455216016859849
52848	1	13.7202797202797	5	0.290843771163119	0.30725189645365	0.309222594741564	0.314609649413987	1.26863624117952	0.00455216016859849
52849	1	13.6621621621622	5	0.304224278922303	0.325585575182296	0.328712260749629	0.332495891435215	1.26863624117952	0.00455216016859849
52850	1	14.7734375	5	0.257750110051526	0.296668366089602	0.305960516650764	0.335297397160542	1.26863624117952	0.00455216016859849
52851	1	13.5407407407407	5	0.29530353139304	0.319770555518463	0.325051529454462	0.329655513749108	1.26863624117952	0.00455216016859849
52852	1	11.2872093023256	5	0.271345094607651	0.300126766327112	0.304047249809602	0.30660645591739	0.180341874520478	0.000758693361433139
52853	1	14.1375	5	0.286610567725521	0.303946167297175	0.308611570814291	0.358399888340315	1.26863624117952	0.00455216016859849
52854	1	13.2331288343558	5	0.289459165757875	0.307533415388933	0.313896929741584	0.327911001855109	1.26863624117952	0.00455216016859849
52855	1	13.978102189781	5	0.284715323608965	0.309915536958916	0.316470972530987	0.333788326989107	1.26863624117952	0.00455216016859849
52856	1	14.2636363636364	5	0.304075094692686	0.313166056155168	0.317101346160146	0.325181903768546	1.26863624117952	0.00455216016859849
52857	1	14.4950980392157	5	0.292388309693146	0.30975965748275	0.315203809502109	0.320915080737105	1.26863624117952	0.00455216016859849
52858	1	14.3193277310924	5	0.292309924096987	0.307359309987112	0.309543072268652	0.315737639162237	1.26863624117952	0.00455216016859849
52859	1	12.4940476190476	5	0.265672085836001	0.296460639891483	0.302756019259522	0.337226214445114	1.26863624117952	0.00455216016859849
