## Supplementary material for "Environmental variability alters and obscures fisheries-induced evolution": Code and simulated data files: final_output_herring_scenarios_w_positivetempfx.csv (part 8 of 17)

	X	phys	AAM	LAM	L2	L3	Linf	K_var	F
52860	1	13.8152866242038	5	0.265479686219531	0.296472357795018	0.305604254235851	0.324297812757063	1.26863624117952	0.00455216016859849
52861	1	10.5534105534106	5	0.273333844421212	0.30158838268727	0.305816620546326	0.306978580297918	0	0.000379346680716516
52862	1	10.8228128460687	5	0.274313006960784	0.30158900055643	0.305784445977875	0.307961057216611	0.180341874520478	0.000758693361433139
52863	1	13.7916666666667	5	0.300480169394536	0.310378026529212	0.317437189361188	0.325709650522658	1.26863624117952	0.00455216016859849
52864	1	12.3548387096774	5	0.280724195560113	0.312477130258823	0.318308768211588	0.321541464144151	1.26863624117952	0.00455216016859849
52865	1	13.9005847953216	5	0.279082471002574	0.302465821358882	0.306633562086657	0.314946511612957	1.26863624117952	0.00455216016859849
52866	1	13.2457142857143	5	0.274818398419984	0.300914607842156	0.307279460923306	0.329549183584378	1.26863624117952	0.00455216016859849
52867	1	14.8346456692913	5	0.275241728663323	0.298976192834157	0.302689976792705	0.33332101211818	1.26863624117952	0.00455216016859849
52868	1	13.9723756906077	5	0.247199983803965	0.287170520714733	0.296976477348772	0.326843891023773	1.26863624117952	0.00455216016859849
52869	1	13.8461538461538	5	0.288724715661709	0.306324744981435	0.310025090697572	0.320209027374133	1.26863624117952	0.00455216016859849
52870	1	14.0067567567568	5	0.247556098873459	0.291340985795143	0.30200777864668	0.316440008446629	1.26863624117952	0.00455216016859849
52871	1	14.7482014388489	5	0.282428918855075	0.304053125061118	0.308186973026095	0.320657182244321	1.26863624117952	0.00455216016859849
52872	1	13.7932960893855	5	0.280625473404965	0.301829999620815	0.306100905116149	0.317469469789115	1.26863624117952	0.00455216016859849
52873	1	10.9526627218935	5	0.272105451165969	0.300318869181152	0.304379728464161	0.307543645935708	0.180341874520478	0.000758693361433139
52874	1	13.3576642335766	5	0.289141677149108	0.312315326789673	0.316029776672943	0.336592600155736	1.26863624117952	0.00455216016859849
52875	1	13.4433962264151	5	0.309878781160492	0.333249174675307	0.335804068207062	0.33760921989989	1.26863624117952	0.00455216016859849
52876	1	14.047619047619	5	0.26257917470255	0.291300732345334	0.297304396851385	0.313248385866603	1.26863624117952	0.00455216016859849
52877	1	14.5443037974684	5	0.277159940572349	0.299615889603386	0.308342874901111	0.32921649604942	1.26863624117952	0.00455216016859849
52878	1	14.1797752808989	5	0.27683543969052	0.296616486008875	0.301329279654767	0.334951594731283	1.26863624117952	0.00455216016859849
52879	1	12.8639053254438	5	0.28434806529618	0.31789279850481	0.322810719869156	0.333268729606565	1.26863624117952	0.00455216016859849
52880	1	14.2019704433498	5	0.274210665265962	0.296364228910011	0.303619245896041	0.320141313189985	1.26863624117952	0.00455216016859849
52881	1	13.4777070063694	5	0.282574546845892	0.30209794750616	0.306895948412403	0.310983615528995	1.26863624117952	0.00455216016859849
52882	1	14.9289099526066	5	0.275989281007355	0.301171968776784	0.310664279101262	0.355299067752949	1.26863624117952	0.00455216016859849
52883	1	11.2718120805369	5	0.271449512831001	0.299759625442547	0.303968101714206	0.306155973025465	0.180341874520478	0.000758693361433139
52884	1	13.9642857142857	5	0.27178068523823	0.307166358025446	0.315569296637476	0.386781237928385	1.26863624117952	0.00455216016859849
52885	1	13.5521472392638	5	0.263943313127068	0.294149930813722	0.30005736326739	0.328815061335212	1.26863624117952	0.00455216016859849
52886	1	14.1141304347826	5	0.24656416213257	0.283990401623844	0.295351835396965	0.329256581951448	1.26863624117952	0.00455216016859849
52887	1	13.4604316546763	5	0.279944086632171	0.303656979150061	0.308393400042649	0.317285189562405	1.26863624117952	0.00455216016859849
52888	1	15.010582010582	5	0.286321165691489	0.302440781902964	0.30625197816348	0.340144908023567	1.26863624117952	0.00455216016859849
52889	1	14.578431372549	5	0.322241843164293	0.332498351724914	0.334338069624968	0.34084781941471	1.26863624117952	0.00455216016859849
52890	1	14.1529411764706	5	0.281422515450304	0.305312689228169	0.317137567995199	0.330853513385159	1.26863624117952	0.00455216016859849
52891	1	14.1275167785235	5	0.277734123399761	0.304205747592515	0.309285631479224	0.331448404300167	1.26863624117952	0.00455216016859849
52892	1	13.5625	5	0.255066834272178	0.287731972134482	0.293249826990454	0.312354934546284	1.26863624117952	0.00455216016859849
52893	1	12.8904761904762	5	0.260842779428529	0.298928179416628	0.3317161598388	0.355715708134464	1.26863624117952	0.00455216016859849
52894	1	11.0699223085461	5	0.273612726023578	0.300510133659815	0.304597055649772	0.308660706531353	0.180341874520478	0.000758693361433139
52895	1	13.4438502673797	5	0.282371230531089	0.31443088829806	0.323464973611278	0.335778114932397	1.26863624117952	0.00455216016859849
52896	1	13.9655172413793	5	0.291824213173414	0.357603322964157	0.362417702607341	0.363323457059555	1.26863624117952	0.00455216016859849
52897	1	13.716049382716	5	0.274033804763449	0.302444377888364	0.307019559167542	0.333342785970234	1.26863624117952	0.00455216016859849
52898	1	13.7761904761905	5	0.288938661973444	0.304383292813872	0.334528617419076	0.347157387875775	1.26863624117952	0.00455216016859849
52899	1	14.2564102564103	5	0.284850935112326	0.303853556479003	0.311140711701856	0.317445649281627	1.26863624117952	0.00455216016859849
52900	1	13.2281879194631	5	0.272453042215432	0.299207270873531	0.305696722254424	0.335798321768002	1.26863624117952	0.00455216016859849
52901	1	14.25	5	0.295179197256785	0.307977194340063	0.312980553609632	0.32085241611403	1.26863624117952	0.00455216016859849
52902	1	12.2808219178082	5	0.273757000908493	0.303254178435434	0.307442708979339	0.336372423381542	1.26863624117952	0.00455216016859849
52903	1	14.2418300653595	5	0.266077030338404	0.29452850151484	0.302804723542228	0.315117014384737	1.26863624117952	0.00455216016859849
52904	1	11.4011494252874	5	0.274146853723168	0.300743308920643	0.304625873150523	0.306866275060219	0.180341874520478	0.000758693361433139
52905	1	12.9329268292683	5	0.277454170780909	0.298984463920424	0.303791022519507	0.318839874296567	1.26863624117952	0.00455216016859849
52906	1	13.9234972677596	5	0.275237998318227	0.301202072057453	0.312526763539867	0.326524605173799	1.26863624117952	0.00455216016859849
52907	1	14.3943661971831	5	0.265836661492284	0.293335315237955	0.301128664164171	0.321494254918341	1.26863624117952	0.00455216016859849
52908	1	13.203125	5	0.298626552816167	0.31128116248195	0.316296001201909	0.321951376629114	1.26863624117952	0.00455216016859849
52909	1	13.0337837837838	5	0.259033876243244	0.294019066210582	0.302259513791606	0.324904954078028	1.26863624117952	0.00455216016859849
52910	1	14.1597222222222	5	0.274617041148378	0.300658269911959	0.309613080320721	0.325221017162792	1.26863624117952	0.00455216016859849
52911	1	13.4251207729469	5	0.297811245965977	0.313996741353221	0.320380673363001	0.327609899631842	1.26863624117952	0.00455216016859849
52912	1	14.6821705426357	5	0.275000262105271	0.296677470403257	0.299332653120774	0.318760449362599	1.26863624117952	0.00455216016859849
52913	1	13.5426470588235	5	0.297001214627515	0.32442140889906	0.332633063582939	0.338501032629736	1.26863624117952	0.00455216016859849
52914	1	12.7083333333333	5	0.328298061829054	0.333134027710095	0.333934417299724	0.343401640769634	1.26863624117952	0.00455216016859849
52915	1	10.8834422657952	5	0.273241303149074	0.301064901038768	0.305291779145875	0.307942095216761	0.180341874520478	0.000758693361433139
52916	1	13.1860465116279	5	0.323545329325257	0.332458530935474	0.334388509655005	0.337603251840282	1.26863624117952	0.00455216016859849
52917	1	13.8670886075949	5	0.260774240403678	0.309645910066914	0.32086340720019	0.32433705816529	1.26863624117952	0.00455216016859849
52918	1	14.3850574712644	5	0.287598937328161	0.309497089819515	0.323070366585948	0.333139771320468	1.26863624117952	0.00455216016859849
52919	1	14.6086956521739	5	0.255552158141558	0.289613701945291	0.295491755741143	0.36130239686319	1.26863624117952	0.00455216016859849
52920	1	14.1784232365145	5	0.284862151355197	0.301665738354435	0.333726746120946	0.347470093526439	1.26863624117952	0.00455216016859849
52921	1	13.8735632183908	5	0.260000767948133	0.295779689500103	0.304807386650275	0.333058044248509	1.26863624117952	0.00455216016859849
52922	1	14.1236559139785	5	0.26634227585994	0.293196998882159	0.302214962553025	0.353754491498246	1.26863624117952	0.00455216016859849
52923	1	13.2251655629139	5	0.2892301788369	0.307189043537663	0.311107839978963	0.318908285833311	1.26863624117952	0.00455216016859849
52924	1	11.2145214521452	5	0.270612116003548	0.298867730105549	0.303470667258983	0.30653421575906	0.180341874520478	0.000758693361433139
52925	1	13.8913043478261	5	0.263829354822725	0.29536778118216	0.305666686818374	0.347363805051645	1.26863624117952	0.00455216016859849
52926	1	14.2837837837838	5	0.279763238076404	0.302488910332959	0.320359432449948	0.329084096952731	1.26863624117952	0.00455216016859849
52927	1	13.8695652173913	5	0.277363749857184	0.302400379614843	0.306160511533799	0.379622700618887	1.26863624117952	0.00455216016859849
52928	1	13.4	5	0.271300769865415	0.298046193814667	0.30515698436977	0.334423824082543	1.26863624117952	0.00455216016859849
52929	1	15.3421052631579	5	0.283931564063109	0.30050531583365	0.303899715201623	0.33491013346376	1.26863624117952	0.00455216016859849
52930	1	12.9329608938547	5	0.3068671209975	0.34439673117829	0.345172855850807	0.345926126513633	1.26863624117952	0.00455216016859849
52931	1	13.4833333333333	5	0.259844500254913	0.366586218323978	0.367599755681346	0.368409709452441	1.26863624117952	0.00455216016859849
52932	1	14.0157068062827	5	0.303323829196077	0.313495409176073	0.319507344072315	0.339194364982759	1.26863624117952	0.00455216016859849
52933	1	12.9312169312169	5	0.282962549456889	0.344184406391713	0.353239627693322	0.355614752299019	1.26863624117952	0.00455216016859849
52934	1	11.6006864988558	5	0.275015961512818	0.300924233733293	0.304800759549408	0.30688378480321	0.180341874520478	0.000758693361433139
52935	1	14.1958041958042	5	0.285179982502546	0.30365496814218	0.306029730592959	0.322397880786783	1.26863624117952	0.00455216016859849
52936	1	14.7535211267606	5	0.271360677898729	0.300502213442029	0.306529656004644	0.323205135928255	1.26863624117952	0.00455216016859849
52937	1	14.3395061728395	5	0.26724376125343	0.294577562077349	0.299742373580824	0.328053720486207	1.26863624117952	0.00455216016859849
52938	1	12.9182389937107	5	0.273717304020865	0.298126476850136	0.304480268501101	0.31822422856326	1.26863624117952	0.00455216016859849
52939	1	13.4620253164557	5	0.312170882275454	0.322621446385863	0.324227318021469	0.333044337358087	1.26863624117952	0.00455216016859849
52940	1	13.4338235294118	5	0.264249338960424	0.296036643514364	0.305139799569439	0.33108815612931	1.26863624117952	0.00455216016859849
52941	1	13.9122807017544	5	0.282481623437056	0.306996568996144	0.312429796330209	0.32661312735569	1.26863624117952	0.00455216016859849
52942	1	13.9772727272727	5	0.284061712933666	0.302034760463001	0.305194472700693	0.325661305487697	1.26863624117952	0.00455216016859849
52943	1	11.9463007159905	5	0.273104999916307	0.299476066003865	0.303294977985231	0.30537943608884	0.180341874520478	0.000758693361433139
52944	1	14.2484472049689	5	0.302995285695535	0.321635161886188	0.326503693409583	0.333630316193314	1.26863624117952	0.00455216016859849
52945	1	13.5668202764977	5	0.256552315589659	0.29042037974359	0.309215316324529	0.367241350155868	1.26863624117952	0.00455216016859849
52946	1	12.4653465346535	5	0.255649261152195	0.294315137091225	0.302539385398553	0.338157410907571	1.26863624117952	0.00455216016859849
52947	1	14.7820512820513	5	0.278120236446724	0.296350944168143	0.299644370636011	0.313393797354831	1.26863624117952	0.00455216016859849
52948	1	14.0928571428571	5	0.27479364328187	0.306428263443954	0.329197327710259	0.347828418373791	1.26863624117952	0.00455216016859849
52949	1	13.11875	5	0.26887932616497	0.2973104625536	0.301198966406318	0.312997726331741	1.26863624117952	0.00455216016859849
52950	1	13.9785714285714	5	0.296011738290923	0.312815049752063	0.315516971906646	0.319504580536611	1.26863624117952	0.00455216016859849
52951	1	14.0388349514563	5	0.286562719515688	0.304495131938414	0.309615879024337	0.326383925874775	1.26863624117952	0.00455216016859849
52952	1	13.1907894736842	5	0.286065385631484	0.306251432630752	0.310197625666583	0.319249280372181	1.26863624117952	0.00455216016859849
52953	1	13.1435897435897	5	0.306835080743294	0.320840160790054	0.324233567736438	0.331058512277653	1.26863624117952	0.00455216016859849
52954	1	11.4788888888889	5	0.274863147318782	0.300678788061928	0.304575683574473	0.306273679821392	0.180341874520478	0.000758693361433139
52955	1	13.9589867310012	5	0.284861614291888	0.329581241897415	0.335393255565057	0.338740321722958	1.26863624117952	0.00455216016859849
52956	1	14.1346153846154	5	0.288039550239627	0.304264410112203	0.30770786575423	0.342329845880313	1.26863624117952	0.00455216016859849
52957	1	14.6011560693642	5	0.262988373390988	0.291911034714001	0.301981989206397	0.323932296522324	1.26863624117952	0.00455216016859849
52958	1	14.6855670103093	5	0.266194162994212	0.288386943820764	0.296958283548012	0.308083822896157	1.26863624117952	0.00455216016859849
52959	1	12.900826446281	5	0.255332776159289	0.295697756299655	0.304286814228256	0.31757127118377	1.26863624117952	0.00455216016859849
52960	1	13.3021582733813	5	0.262793361762953	0.300073688040774	0.308161789219223	0.359138973232062	1.26863624117952	0.00455216016859849
52961	1	14.0492957746479	5	0.269052011090731	0.295963811141867	0.300698348692851	0.331885782035742	1.26863624117952	0.00455216016859849
52962	1	14.1117021276596	5	0.296298227922309	0.310610898266746	0.314358529278554	0.321289586980939	1.26863624117952	0.00455216016859849
52963	1	13.7478991596639	5	0.300565774890978	0.318025405205293	0.320743012424366	0.335546668236317	1.26863624117952	0.00455216016859849
52964	1	10.8754813863928	5	0.273088588948286	0.300990018878627	0.305133299148238	0.30626657017009	0	0.000379346680716516
52965	1	11.1599073001159	5	0.27223496697656	0.300368670902152	0.304486584068893	0.306829295640969	0.180341874520478	0.000758693361433139
52966	1	14.2368421052632	5	0.274267802682781	0.301145390271188	0.310812350885663	0.320225716718735	1.26863624117952	0.00455216016859849
52967	1	13.4	5	0.284254245321123	0.307070897829866	0.314593949697232	0.329313532544358	1.26863624117952	0.00455216016859849
52968	1	13.6347305389222	5	0.266363333729675	0.295526622936295	0.307095908854629	0.318929423143061	1.26863624117952	0.00455216016859849
52969	1	14.2380952380952	5	0.249816114893281	0.290242110482263	0.298245517140763	0.324460367456038	1.26863624117952	0.00455216016859849
52970	1	14.2554744525547	5	0.2727580293284	0.295382930946782	0.299167937349068	0.321225327773244	1.26863624117952	0.00455216016859849
52971	1	14.0175438596491	5	0.289456056872652	0.314464960204961	0.321303719646929	0.338122386752546	1.26863624117952	0.00455216016859849
52972	1	13.852380952381	5	0.28134162120753	0.310267068567893	0.316455200219472	0.32401782277497	1.26863624117952	0.00455216016859849
52973	1	14.2944785276074	5	0.252539159977681	0.289174233844514	0.296115372302539	0.319757969073779	1.26863624117952	0.00455216016859849
52974	1	14.2559523809524	5	0.326439862924429	0.332186226101209	0.333285794485184	0.334145514983188	1.26863624117952	0.00455216016859849
52975	1	16.2571428571429	5	0.243574838952783	0.288685668620485	0.30780696714912	0.317410594258895	1.26863624117952	0.00455216016859849
52976	1	11.7210348706412	5	0.268920114482742	0.298370065957067	0.30262510301282	0.30571394885671	0.180341874520478	0.000758693361433139
52977	1	13.9641025641026	5	0.299278260725062	0.313009499030063	0.319745906985924	0.326954550448011	1.26863624117952	0.00455216016859849
52978	1	13.8484848484848	5	0.272207485322906	0.296919506905465	0.300324429506404	0.311236676416831	1.26863624117952	0.00455216016859849
52979	1	14.1656050955414	5	0.297096940882094	0.313474489627048	0.318784056374827	0.328164343561485	1.26863624117952	0.00455216016859849
52980	1	12.8067226890756	5	0.261768191766022	0.299147771994439	0.306952432203275	0.326533172089594	1.26863624117952	0.00455216016859849
52981	1	14.0138888888889	5	0.267322160006289	0.29376869341376	0.298615953271201	0.318992599382478	1.26863624117952	0.00455216016859849
52982	1	13.5974842767296	5	0.261182021792748	0.291076148538314	0.29657919412765	0.350749693725617	1.26863624117952	0.00455216016859849
52983	1	13.4605263157895	5	0.266122655510472	0.291494758649035	0.310105122772814	0.319932270442544	1.26863624117952	0.00455216016859849
52984	1	13.3146853146853	5	0.282009770763343	0.304518747597688	0.310009737511761	0.338964632837251	1.26863624117952	0.00455216016859849
52985	1	13.1891891891892	5	0.279156440879642	0.298755252880095	0.307772081749962	0.316623286293769	1.26863624117952	0.00455216016859849
52986	1	11.3303964757709	5	0.271341752107469	0.299259368483411	0.303430795107236	0.306219759375139	0.180341874520478	0.000758693361433139
52987	1	13.9464285714286	5	0.307968818711247	0.327208797816859	0.332199477754032	0.337114259167095	1.26863624117952	0.00455216016859849
52988	1	13.4054054054054	5	0.271787116966231	0.299294823046969	0.304679873923253	0.321134051031345	1.26863624117952	0.00455216016859849
52989	1	13.9277108433735	5	0.261375023583046	0.291056674967615	0.301298477745466	0.317999344068944	1.26863624117952	0.00455216016859849
52990	1	13.3375	5	0.265455502974022	0.29453707112982	0.299730424359535	0.319407101123422	1.26863624117952	0.00455216016859849
52991	1	12.9872958257713	5	0.2901531947728	0.329155561277679	0.338557541548989	0.344229507077449	1.26863624117952	0.00455216016859849
52992	1	13.1882352941176	5	0.279925130789132	0.312836697737877	0.322796560885747	0.329488747188151	1.26863624117952	0.00455216016859849
52993	1	13.9583333333333	5	0.29170231429462	0.311712142956279	0.315686302985616	0.323304502513134	1.26863624117952	0.00455216016859849
52994	1	14.627027027027	5	0.267642768995618	0.292660742342514	0.299018696896804	0.334448804522247	1.26863624117952	0.00455216016859849
52995	1	13.4804469273743	5	0.257372194732686	0.29427696604804	0.310331666720984	0.320725725712235	1.26863624117952	0.00455216016859849
52996	1	13.5107066381156	5	0.284879876284019	0.311371351991073	0.316991013313351	0.328415198789239	1.26863624117952	0.00455216016859849
52997	1	11.2348314606742	5	0.276760008434268	0.301984233227937	0.305682310381486	0.307208310539883	0.180341874520478	0.000758693361433139
52998	1	13.7222222222222	5	0.30178558655492	0.317119588191515	0.321616691301395	0.324905569528728	1.26863624117952	0.00455216016859849
52999	1	13.8443113772455	5	0.300606537527447	0.312956913754207	0.315272111093087	0.326395033508022	1.26863624117952	0.00455216016859849
53000	1	13.9396984924623	5	0.325564886155865	0.330811759106664	0.332212336016916	0.33563993386341	1.26863624117952	0.00455216016859849
53001	1	13.7884615384615	5	0.25706203370622	0.293224349124569	0.300631889490903	0.313795030157011	1.26863624117952	0.00455216016859849
53002	1	14.2894736842105	5	0.29376070840744	0.312215906769019	0.315740695562092	0.359837301003318	1.26863624117952	0.00455216016859849
53003	1	13.6741573033708	5	0.298720713795267	0.308827063724643	0.311643134609341	0.319043251504394	1.26863624117952	0.00455216016859849
53004	1	13.984962406015	5	0.288748729193872	0.307770110495761	0.311264306312401	0.325730517923134	1.26863624117952	0.00455216016859849
53005	1	13.8319327731092	5	0.302423698197455	0.314173536091661	0.317146794023704	0.326898217500958	1.26863624117952	0.00455216016859849
53006	1	11.2258426966292	5	0.271272666733586	0.299628749377578	0.303856594633554	0.306487979483208	0.180341874520478	0.000758693361433139
53007	1	14.3076923076923	5	0.282093868891662	0.300416338006713	0.304797160399148	0.311668851304979	1.26863624117952	0.00455216016859849
53008	1	14.8553459119497	5	0.270666920609616	0.293298327033793	0.298293027309873	0.32245444876062	1.26863624117952	0.00455216016859849
53009	1	13.8033707865169	5	0.281135147687121	0.298254295649216	0.303321081007839	0.315819595784875	1.26863624117952	0.00455216016859849
53010	1	14.0776255707763	5	0.274841526908036	0.299436384659308	0.337942337186091	0.353865444202566	1.26863624117952	0.00455216016859849
53011	1	14.452380952381	5	0.281760198665858	0.313156112182884	0.341873964809846	0.347492766152007	1.26863624117952	0.00455216016859849
53012	1	13	5	0.271428256716232	0.295604154028845	0.301290379506422	0.323061716762072	1.26863624117952	0.00455216016859849
53013	1	13.2867647058824	5	0.294549623391378	0.314159415866849	0.319588427862977	0.339700544560995	1.26863624117952	0.00455216016859849
53014	1	13.716814159292	5	0.26939968528985	0.310363087551799	0.317187046362291	0.329746676171684	1.26863624117952	0.00455216016859849
53015	1	14.25	5	0.281771878267989	0.299419909646727	0.302758766414307	0.307341106284411	1.26863624117952	0.00455216016859849
53016	1	11.3240534521158	5	0.275164672469291	0.300931168669764	0.304844575969529	0.306488725809618	0.180341874520478	0.000758693361433139
53017	1	14.3696682464455	5	0.257203142329137	0.290017170354011	0.301045553059777	0.32125396256027	1.26863624117952	0.00493150684931505
53018	1	14.2772277227723	5	0.286426934395406	0.303685342851698	0.312695524899354	0.320841713983153	1.26863624117952	0.00493150684931505
53019	1	13.75	5	0.284180240942335	0.308210472464516	0.313890696694502	0.323110075478435	1.26863624117952	0.00493150684931505
53020	1	13.7337278106509	5	0.260238115262158	0.292819872306611	0.298584312850857	0.335842427418566	1.26863624117952	0.00493150684931505
53021	1	14.9708737864078	5	0.289548972817049	0.303680133795336	0.310782520722295	0.320051279781385	1.26863624117952	0.00493150684931505
53022	1	14.6879432624113	5	0.282165175349026	0.30311133097463	0.30661366998273	0.31190914565821	1.26863624117952	0.00493150684931505
53023	1	15.0571428571429	5	0.265855401478837	0.297290530983412	0.304197866996758	0.323997761287079	1.26863624117952	0.00493150684931505
53024	1	14.9853658536585	5	0.274267233579314	0.295758060086466	0.301828434367847	0.317089933685529	1.26863624117952	0.00493150684931505
53025	1	11.1633554083885	5	0.274176812466301	0.30063862263832	0.304557535341539	0.307584838822069	0.180341874520478	0.000758693361433139
53026	1	14.4916201117318	5	0.273321578553224	0.295873475762368	0.302791045940423	0.31349900757326	1.26863624117952	0.00493150684931505
53027	1	13.0486111111111	5	0.265119074722419	0.297536535148862	0.302503403649006	0.320951853306902	1.26863624117952	0.00493150684931505
53028	1	14.3949044585987	5	0.285546590419048	0.316242943596502	0.327416350925661	0.335592132563469	1.26863624117952	0.00493150684931505
53029	1	13.6703910614525	5	0.29495738886988	0.311374604137172	0.314141959602163	0.340305755369873	1.26863624117952	0.00493150684931505
53030	1	13.5945945945946	5	0.290498009638766	0.310468201613584	0.317388442425848	0.330220079028775	1.26863624117952	0.00493150684931505
53031	1	13.3963963963964	5	0.28647857012842	0.303272476044303	0.307324093843637	0.342465029779175	1.26863624117952	0.00493150684931505
53032	1	14.1632653061224	5	0.255282808372377	0.295177793896034	0.309495912463662	0.315465510884498	1.26863624117952	0.00493150684931505
53033	1	14.187134502924	5	0.264457404918654	0.292466623631648	0.29791960705184	0.328363480939381	1.26863624117952	0.00493150684931505
53034	1	14.048128342246	5	0.311730604449509	0.332636183580279	0.335626201665779	0.339318680355264	1.26863624117952	0.00493150684931505
53035	1	14.4107142857143	5	0.274472683394399	0.302365311950926	0.309049151562583	0.325743786764897	1.26863624117952	0.00493150684931505
53036	1	11.8586326767092	5	0.270345235726623	0.298391423096389	0.302513567444095	0.305589556115761	0.180341874520478	0.000758693361433139
53037	1	12.9226519337017	5	0.297606883493937	0.310079417732566	0.31358453180894	0.32570686588893	1.26863624117952	0.00493150684931505
53038	1	13.1161616161616	5	0.299350493838707	0.321462217828726	0.329191175890559	0.339056667167378	1.26863624117952	0.00493150684931505
53039	1	13.9880239520958	5	0.305549406721706	0.321334056546617	0.323817761430866	0.330214867279177	1.26863624117952	0.00493150684931505
53040	1	13.9343434343434	5	0.274894634007389	0.299311064126938	0.30938414102722	0.323454072589017	1.26863624117952	0.00493150684931505
53041	1	14.5625	5	0.274670903441128	0.29811254667708	0.301953235197094	0.314004597986026	1.26863624117952	0.00493150684931505
53042	1	14.0058479532164	5	0.261568289232329	0.292539022082331	0.301037848963017	0.334306517888026	1.26863624117952	0.00493150684931505
53043	1	14.2936507936508	5	0.264480444668434	0.300434333957596	0.307479926003536	0.336142008490148	1.26863624117952	0.00493150684931505
53044	1	13.9569892473118	5	0.273932288646828	0.292727532570983	0.30033158155679	0.31069980570082	1.26863624117952	0.00493150684931505
53045	1	13.6353591160221	5	0.284967015957512	0.306404326007773	0.3134079885499	0.353000738939007	1.26863624117952	0.00493150684931505
53046	1	11.3961407491487	5	0.272025337870773	0.299711390055258	0.304091878851267	0.307536594165094	0.180341874520478	0.000758693361433139
53047	1	13.755	5	0.253243820392956	0.294605849401545	0.31518170724358	0.328420423514377	1.26863624117952	0.00493150684931505
53048	1	13.4521739130435	5	0.301540449780748	0.323727353552384	0.327631406808942	0.331943066428082	1.26863624117952	0.00493150684931505
53049	1	14.7	5	0.299626254276732	0.310480826007093	0.312746535495818	0.335696125877279	1.26863624117952	0.00493150684931505
53050	1	13.4867256637168	5	0.297011070597505	0.324633328123104	0.327219643881768	0.328581983624497	1.26863624117952	0.00493150684931505
53051	1	12.8165137614679	5	0.283204318551623	0.312684812343204	0.317948093350059	0.322437751171886	1.26863624117952	0.00493150684931505
53052	1	13.4191919191919	5	0.274713802408043	0.303217919951664	0.315609979582896	0.333580459002865	1.26863624117952	0.00493150684931505
53053	1	13.2272727272727	5	0.261379068784876	0.294549041160321	0.299163354015097	0.32332589378724	1.26863624117952	0.00493150684931505
53054	1	13.9802631578947	5	0.29328205658911	0.320685065014936	0.324385255799503	0.330502181337276	1.26863624117952	0.00493150684931505
53055	1	14.3439153439153	5	0.26678139829713	0.29441680169576	0.305035283375704	0.322027552959109	1.26863624117952	0.00493150684931505
53056	1	14.5253164556962	5	0.272383660901687	0.298845411116882	0.308407641351748	0.317669353030725	1.26863624117952	0.00493150684931505
53057	1	10.5269841269841	5	0.272513123330499	0.30073065334173	0.305426703010555	0.308557972268861	0.180341874520478	0.000758693361433139
53058	1	13.7602739726027	5	0.271288838947335	0.297560103419442	0.303079091360822	0.313556086020478	1.26863624117952	0.00493150684931505
53059	1	13.3589743589744	5	0.276023910639831	0.29698035169012	0.302187908397249	0.317277696704617	1.26863624117952	0.00493150684931505
53060	1	14.3839285714286	5	0.284980647079795	0.307445695989647	0.311515772113735	0.340527785609965	1.26863624117952	0.00493150684931505
53061	1	14.4077669902913	5	0.278543631198474	0.317789864431713	0.333917859094227	0.340077374057556	1.26863624117952	0.00493150684931505
53062	1	14.2027027027027	5	0.250201929715847	0.287694845408265	0.293392793181503	0.334433440981602	1.26863624117952	0.00493150684931505
53063	1	13.489010989011	5	0.275454120097039	0.3035918628645	0.312027598057792	0.323439893956506	1.26863624117952	0.00493150684931505
53064	1	13.8793103448276	5	0.289468627064362	0.310695530666953	0.315743815340518	0.32430674510945	1.26863624117952	0.00493150684931505
53065	1	14.4812030075188	5	0.268582223711669	0.296477827936136	0.300570768550391	0.31111254963659	1.26863624117952	0.00493150684931505
53066	1	13.5890410958904	5	0.278767718326711	0.296663795555404	0.301125791798012	0.313120937889027	1.26863624117952	0.00493150684931505
53067	1	11.618437900128	5	0.272513861928703	0.299555735807794	0.303483041199788	0.304540700961595	0	0.000379346680716516
53068	1	11.578231292517	5	0.271137159999447	0.298938663296177	0.302968428411426	0.305812973812189	0.180341874520478	0.000758693361433139
53069	1	13.7573964497041	5	0.292215068631566	0.306748942233717	0.312544319724636	0.319311457880179	1.26863624117952	0.00493150684931505
53070	1	14.4488636363636	5	0.280323331981688	0.30300004188407	0.310276984226713	0.322962161233274	1.26863624117952	0.00493150684931505
53071	1	13.3961038961039	5	0.291238476969307	0.308163580154056	0.313196209800867	0.322440357999927	1.26863624117952	0.00493150684931505
53072	1	13.4814814814815	5	0.284794148948083	0.307036549716991	0.314169587001084	0.324671362133091	1.26863624117952	0.00493150684931505
53073	1	14.4385964912281	5	0.251397016141482	0.289016253179427	0.297038117196199	0.327014407787452	1.26863624117952	0.00493150684931505
53074	1	13.7597402597403	5	0.292316014558723	0.312401646746508	0.317490198860794	0.345408591045912	1.26863624117952	0.00493150684931505
53075	1	14.5959595959596	5	0.29028449568068	0.306622594380092	0.310558370381321	0.321189467512414	1.26863624117952	0.00493150684931505
53076	1	13.2129032258065	5	0.286518324650052	0.303541387871054	0.306725638321227	0.354773108808923	1.26863624117952	0.00493150684931505
53077	1	14.7989417989418	5	0.261315036336945	0.286325252826368	0.292986038398484	0.340955113094069	1.26863624117952	0.00493150684931505
53078	1	12.9857819905213	5	0.304377606598125	0.317034148985384	0.320614615535531	0.331658660917597	1.26863624117952	0.00493150684931505
53079	1	10.9724454649828	5	0.275980784751106	0.302182597142759	0.305944254278534	0.307449173100187	0.180341874520478	0.000758693361433139
53080	1	13.361581920904	5	0.272883745690969	0.298203903233072	0.305975524242936	0.327258719197198	1.26863624117952	0.00493150684931505
53081	1	12.8940397350993	5	0.259770572279928	0.299563237094311	0.310252104626052	0.327924088736236	1.26863624117952	0.00493150684931505
53082	1	13.5816993464052	5	0.273436359871191	0.297615052308949	0.302332443649644	0.323928222170372	1.26863624117952	0.00493150684931505
53083	1	15.2868217054264	5	0.353785981381203	0.355288143971464	0.355520595473725	0.357863261995191	1.26863624117952	0.00493150684931505
53084	1	14.3684210526316	5	0.279304279385549	0.303218780921445	0.31043713059615	0.322736290042247	1.26863624117952	0.00493150684931505
53085	1	13.2848484848485	5	0.270263870131861	0.295980412077903	0.30247092249571	0.326415835585659	1.26863624117952	0.00493150684931505
53086	1	13.7307692307692	5	0.290660674026428	0.308591352949861	0.315349950624502	0.335351019779653	1.26863624117952	0.00493150684931505
53087	1	14.4491017964072	5	0.284120643330652	0.301026010361829	0.304421384330698	0.308433756005556	1.26863624117952	0.00493150684931505
53088	1	11.4266365688488	5	0.272083361570224	0.29933277694519	0.303417737405955	0.305854333158126	0.180341874520478	0.000758693361433139
53089	1	13.5031847133758	5	0.298643700183542	0.314287363316676	0.31786487686227	0.32517318786874	1.26863624117952	0.00493150684931505
53090	1	14.6285714285714	5	0.270600582938331	0.311386777602442	0.3191347302459	0.328220352836911	1.26863624117952	0.00493150684931505
53091	1	14.1958041958042	5	0.345011821209868	0.349449795523397	0.350183821309863	0.351426020536078	1.26863624117952	0.00493150684931505
53092	1	13.5888324873096	5	0.273695945144451	0.297982637083212	0.30553134103882	0.318341638827338	1.26863624117952	0.00493150684931505
53093	1	13.9829545454545	5	0.259385136188397	0.296145458188632	0.311118283323702	0.322518461307116	1.26863624117952	0.00493150684931505
53094	1	15.0530303030303	5	0.279630487671546	0.330355666479773	0.340670562909717	0.346666670239943	1.26863624117952	0.00493150684931505
53095	1	13.1791044776119	5	0.293528349078398	0.310157755778494	0.313519045513232	0.329306219826362	1.26863624117952	0.00493150684931505
53096	1	14.2	5	0.286171253849277	0.306034021985087	0.309981021522266	0.339662490316101	1.26863624117952	0.00493150684931505
53097	1	14.2099447513812	5	0.317592378195384	0.325644008572239	0.328613892729354	0.333504551945332	1.26863624117952	0.00493150684931505
53098	1	11.1345291479821	5	0.275388587500588	0.301657385589646	0.305505749287151	0.307039473625452	0.180341874520478	0.000758693361433139
53099	1	13.5298507462687	5	0.259415140945781	0.292831330697374	0.299063976874677	0.321193741585451	1.26863624117952	0.00493150684931505
53100	1	13.8630136986301	5	0.281430589449862	0.30317080456161	0.31022518751973	0.344050084396897	1.26863624117952	0.00493150684931505
53101	1	12.5168539325843	5	0.262662866325784	0.299575310876765	0.315459074227281	0.331095631834354	1.26863624117952	0.00493150684931505
53102	1	13.5540540540541	5	0.281008178974626	0.308880882462856	0.314543284757216	0.327363703238911	1.26863624117952	0.00493150684931505
53103	1	14.1085271317829	5	0.296489651039851	0.315770763222808	0.318904781132461	0.337450971154302	1.26863624117952	0.00493150684931505
53104	1	13.8947368421053	5	0.291093426506436	0.310549325013061	0.316221356482992	0.328561147356216	1.26863624117952	0.00493150684931505
53105	1	13.3191489361702	5	0.298666423786383	0.317108160356912	0.323636011327066	0.333692098757383	1.26863624117952	0.00493150684931505
53106	1	13.0109289617486	5	0.255865400952227	0.290471835226969	0.327001683430512	0.359605244027463	1.26863624117952	0.00493150684931505
53107	1	11.103982300885	5	0.275826679214571	0.301457954706003	0.305434320264783	0.307036825845527	0.180341874520478	0.000758693361433139
53108	1	15.2654320987654	5	0.275090701993606	0.297884353516473	0.303388856937109	0.3150594565484	1.26863624117952	0.00493150684931505
53109	1	13.6408839779006	5	0.257137780596176	0.302318644046869	0.311530216113985	0.319232738215623	1.26863624117952	0.00493150684931505
53110	1	14.6167664670659	5	0.289236902981402	0.30314228741729	0.306217594273494	0.316800907147616	1.26863624117952	0.00493150684931505
53111	1	13.9513888888889	5	0.292697592227165	0.336908575640716	0.33993512959209	0.341195157957522	1.26863624117952	0.00493150684931505
53112	1	13.3352941176471	5	0.276518112126932	0.296593161481256	0.305455160023222	0.317526602272854	1.26863624117952	0.00493150684931505
53113	1	14.7971014492754	5	0.255874757672546	0.289766651312145	0.295978508130989	0.308865078918824	1.26863624117952	0.00493150684931505
53114	1	13.5866666666667	5	0.258354919787175	0.29550149601984	0.304164729815546	0.328429827269883	1.26863624117952	0.00493150684931505
53115	1	13.7543859649123	5	0.262202185806652	0.292120147001051	0.310368209457275	0.323625192097844	1.26863624117952	0.00493150684931505
53116	1	13.2640449438202	5	0.295769371020026	0.30843362333778	0.311709604012046	0.318135140990069	1.26863624117952	0.00493150684931505
53117	1	13.8930817610063	5	0.250761768240335	0.29486237746575	0.311960128015022	0.343558923170511	1.26863624117952	0.00493150684931505
53118	1	11.6107382550336	5	0.273915998334374	0.300194393556073	0.303905534636566	0.30624896681083	0.180341874520478	0.000758693361433139
53119	1	13.4878048780488	5	0.277317570186041	0.298925428019351	0.302992061305911	0.320022974568807	1.26863624117952	0.00493150684931505
53120	1	13.4144736842105	5	0.262922855469842	0.294313859497579	0.300787760984381	0.342470606552868	1.26863624117952	0.00493150684931505
53121	1	14.6296296296296	5	0.28619016208853	0.300304541553461	0.303162753750196	0.312849046934677	1.26863624117952	0.00493150684931505
53122	1	14.2820512820513	5	0.292381511250457	0.323166753906302	0.331931505017775	0.336147668029904	1.26863624117952	0.00493150684931505
53123	1	14.3145539906103	5	0.320467902571269	0.334693472805557	0.340915678421643	0.34473478447859	1.26863624117952	0.00493150684931505
53124	1	13.8106060606061	5	0.303533293585117	0.318556071883683	0.320992184279689	0.325833722365954	1.26863624117952	0.00493150684931505
53125	1	13.25	5	0.275184369199805	0.302086295153387	0.307349106989739	0.317280886784328	1.26863624117952	0.00493150684931505
53126	1	14.0915492957746	5	0.28585606542775	0.304863544794367	0.309327667066925	0.327994511049479	1.26863624117952	0.00493150684931505
53127	1	15.5389221556886	5	0.285442501218251	0.305313712883168	0.309032262126682	0.31620145600942	1.26863624117952	0.00493150684931505
53128	1	11.2204362801378	5	0.271952548122475	0.300327941063312	0.304361330226931	0.306512701549801	0.180341874520478	0.000758693361433139
53129	1	13.9917355371901	5	0.255823280575957	0.291043279276314	0.299114320733161	0.322892360811006	1.26863624117952	0.00493150684931505
53130	1	14.0869565217391	5	0.287843546285138	0.3035128759125	0.309988248820286	0.316737148472593	1.26863624117952	0.00493150684931505
53131	1	14.1959459459459	5	0.264321291705514	0.292496256722177	0.298337355379006	0.312104472646525	1.26863624117952	0.00493150684931505
53132	1	13.9291338582677	5	0.286711231316127	0.305285600950586	0.310819635886961	0.318348608866783	1.26863624117952	0.00493150684931505
53133	1	13.1029411764706	5	0.263827574898436	0.296962894756268	0.303405801789803	0.316037029538147	1.26863624117952	0.00493150684931505
53134	1	13.3105590062112	5	0.287256479395462	0.303751062342811	0.312286364710451	0.32109928152508	1.26863624117952	0.00493150684931505
53135	1	12.8355263157895	5	0.284559685156989	0.303077553118357	0.307930175450838	0.322561517615602	1.26863624117952	0.00493150684931505
53136	1	13.075	5	0.256193989733326	0.295698427864912	0.311128892323157	0.326854482822516	1.26863624117952	0.00493150684931505
53137	1	12.847533632287	5	0.301336759244357	0.317063318273202	0.320786503149737	0.327734556287056	1.26863624117952	0.00493150684931505
53138	1	13.8763440860215	5	0.32793430664838	0.335995419614403	0.337827940267005	0.352939491449865	1.26863624117952	0.00493150684931505
53139	1	11.7117903930131	5	0.271197948691414	0.298644461612137	0.302968060862522	0.306002739972731	0.180341874520478	0.000758693361433139
53140	1	13.8827586206897	5	0.27470406907332	0.316662143093636	0.322871922770987	0.327521608842133	1.26863624117952	0.00493150684931505
53141	1	14.1188118811881	5	0.273963222200624	0.296447873519033	0.311093062478511	0.335465815377158	1.26863624117952	0.00493150684931505
53142	1	13.8695652173913	5	0.28324721139948	0.306315688398506	0.321519560243914	0.328749492050046	1.26863624117952	0.00493150684931505
53143	1	13.9468085106383	5	0.266073729269326	0.296350902894001	0.307236061501612	0.322795063314948	1.26863624117952	0.00493150684931505
53144	1	14.5323741007194	5	0.302584079214238	0.329523919686947	0.332907067204508	0.335388533167847	1.26863624117952	0.00493150684931505
53145	1	13.827380952381	5	0.308177954742336	0.316922499857324	0.320064562428425	0.324373826765908	1.26863624117952	0.00493150684931505
53146	1	13.5055555555556	5	0.296331735097182	0.309733620680373	0.313163647264784	0.316929872800784	1.26863624117952	0.00493150684931505
53147	1	14.0416666666667	5	0.28289496766482	0.300549259842649	0.306879675026347	0.317675132228728	1.26863624117952	0.00493150684931505
53148	1	14.6666666666667	5	0.284908471033408	0.302242121270852	0.304536652383815	0.31037514699454	1.26863624117952	0.00493150684931505
53149	1	11.961797752809	5	0.272133910301674	0.298888694026744	0.302825518438449	0.304817523440347	0.180341874520478	0.000758693361433139
53150	1	12.8177083333333	5	0.255155762967314	0.316178305032064	0.324952556127186	0.332196983673008	1.26863624117952	0.00493150684931505
53151	1	14.5421686746988	5	0.262496160055445	0.290638076877826	0.296570536358062	0.331271725369574	1.26863624117952	0.00493150684931505
53152	1	12.8361581920904	5	0.286463163825115	0.30478959662672	0.308053175655702	0.329735654361378	1.26863624117952	0.00493150684931505
53153	1	14.1724137931034	5	0.282199297757515	0.300616893588203	0.305491180806008	0.322988406266806	1.26863624117952	0.00493150684931505
53154	1	13.8581081081081	5	0.280946438904723	0.300672168969215	0.30513743403429	0.317963388969841	1.26863624117952	0.00493150684931505
53155	1	12.9461883408072	5	0.266986311559266	0.295408954888702	0.302596735169094	0.325136453012366	1.26863624117952	0.00493150684931505
53156	1	14.1863354037267	5	0.339643390572121	0.343433421826069	0.344142652468221	0.348998743929066	1.26863624117952	0.00493150684931505
53157	1	14.4967741935484	5	0.270732676040055	0.298828012868347	0.304794024784488	0.317700098676204	1.26863624117952	0.00493150684931505
53158	1	14.3941605839416	5	0.294871447710534	0.312015240167764	0.315499499224623	0.319817212100808	1.26863624117952	0.00493150684931505
53159	1	14.2012195121951	5	0.281159164786685	0.303671149966884	0.308906068522256	0.339937660343536	1.26863624117952	0.00493150684931505
53160	1	11.6124865446717	5	0.275632121639725	0.300298611804685	0.304153818319156	0.306554116228429	0.180341874520478	0.000758693361433139
53161	1	12.7222222222222	5	0.267782150611559	0.296317201576696	0.306062906503227	0.321745350726838	1.26863624117952	0.00493150684931505
53162	1	13.3216783216783	5	0.264231071958055	0.296914484187087	0.304112509722081	0.32526780510304	1.26863624117952	0.00493150684931505
53163	1	13.1976047904192	5	0.282401095863809	0.299977382303953	0.30773278682604	0.319074067018049	1.26863624117952	0.00493150684931505
53164	1	12.5877551020408	5	0.273217841451775	0.297825739011699	0.353708884607182	0.36133501363093	1.26863624117952	0.00493150684931505
53165	1	13.3681592039801	5	0.24606680529174	0.281263030003785	0.293542831673467	0.314754854291332	1.26863624117952	0.00493150684931505
53166	1	12.6008583690987	5	0.269472050805976	0.329228609547038	0.352493875921719	0.354905645168298	1.26863624117952	0.00493150684931505
53167	1	13.7899159663866	5	0.290768523785987	0.313244084063428	0.320247088443024	0.326159237638903	1.26863624117952	0.00493150684931505
53168	1	14.5479452054795	5	0.281697843570207	0.301969477216255	0.306265132507825	0.325413419930696	1.26863624117952	0.00493150684931505
53169	1	10.3590733590734	5	0.273486800858443	0.301978413687233	0.306268481981367	0.307452749827919	0	0.000379346680716516
53170	1	11.1550387596899	5	0.273558508706615	0.300466521332066	0.304560195139309	0.30747643999998	0.180341874520478	0.000758693361433139
53171	1	12.9125	5	0.267956359081672	0.294643450414543	0.300903030838467	0.337238625459578	1.26863624117952	0.00493150684931505
53172	1	14.5955056179775	5	0.280603588853646	0.298611687087687	0.302622522915562	0.308525298804326	1.26863624117952	0.00493150684931505
53173	1	13.1086956521739	5	0.31439088385623	0.324918656790974	0.32647256123092	0.345926603598041	1.26863624117952	0.00493150684931505
53174	1	14.3205128205128	5	0.267787978026819	0.294403408365085	0.299443693194605	0.325617395671516	1.26863624117952	0.00493150684931505
53175	1	13.4880952380952	5	0.273855097943363	0.302639075892511	0.31456783226792	0.324782211933994	1.26863624117952	0.00493150684931505
53176	1	14.06875	5	0.283132560342998	0.305310368355249	0.310747001444594	0.325178842538688	1.26863624117952	0.00493150684931505
53177	1	13.2547169811321	5	0.271427270256346	0.315253969849555	0.323336870728136	0.361115319974128	1.26863624117952	0.00493150684931505
53178	1	13.7751196172249	5	0.251039832967629	0.292722680426894	0.31005189381284	0.320380796364865	1.26863624117952	0.00493150684931505
53179	1	14.1691176470588	5	0.27219715129622	0.293788983350879	0.297783611231261	0.339201211745989	1.26863624117952	0.00493150684931505
53180	1	11.4277652370203	5	0.268252011833206	0.298276498798119	0.302895688638914	0.306081254053424	0.180341874520478	0.000758693361433139
53181	1	14.6791443850267	5	0.290823492989233	0.307101381397483	0.311242841498362	0.316670888458554	1.26863624117952	0.00493150684931505
53182	1	13.1525423728814	5	0.267172802574698	0.297146593737041	0.302355765269956	0.321165594930891	1.26863624117952	0.00493150684931505
53183	1	15.1204819277108	5	0.281193261750262	0.299485288384714	0.30240465333115	0.315158908272943	1.26863624117952	0.00493150684931505
53184	1	13.7020202020202	5	0.274354384860419	0.29681826016893	0.302777255797608	0.318286400628721	1.26863624117952	0.00493150684931505
53185	1	13.3263888888889	5	0.247414620549963	0.288007376635731	0.298703724225168	0.317047354849589	1.26863624117952	0.00493150684931505
53186	1	14.7017543859649	5	0.302617116860575	0.323389970039309	0.328549904486811	0.331324062401805	1.26863624117952	0.00493150684931505
53187	1	14.6	5	0.280183627617388	0.303520278270261	0.306258834055404	0.315300270719862	1.26863624117952	0.00493150684931505
53188	1	13.9019607843137	5	0.317905457430676	0.32707865492647	0.329869487893031	0.332852692907607	1.26863624117952	0.00493150684931505
53189	1	11.6136618141097	5	0.271194607407172	0.298856261212357	0.303031826102467	0.305799985305467	0.180341874520478	0.000758693361433139
53190	1	13.9502762430939	5	0.26846476802119	0.298315242697429	0.312579367281452	0.329917301162728	1.26863624117952	0.00493150684931505
53191	1	12.8987341772152	5	0.302850795446368	0.326933322263014	0.32944847210562	0.337566406183749	1.26863624117952	0.00493150684931505
53192	1	13.2764227642276	5	0.274529324250453	0.303050406763713	0.307600053642593	0.321078422160031	1.26863624117952	0.00493150684931505
53193	1	13.9079754601227	5	0.28853315697711	0.306512535123597	0.309785732418979	0.315692654473545	1.26863624117952	0.00493150684931505
53194	1	13.8258064516129	5	0.234943795616323	0.28501541254137	0.297440510068896	0.321239924116238	1.26863624117952	0.00493150684931505
53195	1	13.8392857142857	5	0.291868716492951	0.307115328134286	0.310383574610529	0.333532635429653	1.26863624117952	0.00493150684931505
53196	1	13.7370892018779	5	0.293745505021464	0.307827860516477	0.316396474725697	0.364043116083597	1.26863624117952	0.00493150684931505
53197	1	13.5044642857143	5	0.266762206088209	0.293471906040998	0.304260379661524	0.321160184915287	1.26863624117952	0.00493150684931505
53198	1	13.0362694300518	5	0.266672030499377	0.302417362034114	0.315748222391146	0.322462095370707	1.26863624117952	0.00493150684931505
53199	1	14.2377622377622	5	0.265748252931014	0.296811322827115	0.302570858415132	0.317526702777572	1.26863624117952	0.00493150684931505
53200	1	11.5257142857143	5	0.268818888178817	0.298923473276408	0.303127082826193	0.306216014000018	0.180341874520478	0.000758693361433139
53201	1	15.2556818181818	5	0.271917685005434	0.296985930549888	0.304965669511704	0.31483591589939	1.26863624117952	0.00493150684931505
53202	1	14.1447368421053	5	0.263362103353781	0.292576959607421	0.298045259876367	0.314098632824615	1.26863624117952	0.00493150684931505
53203	1	13.5958549222798	5	0.31336365094459	0.328847843344314	0.332411950997099	0.33504430525718	1.26863624117952	0.00493150684931505
53204	1	14.4964539007092	5	0.268686303302072	0.295942082925897	0.301272136154262	0.317898609837935	1.26863624117952	0.00493150684931505
53205	1	12.9666666666667	5	0.253668400495253	0.304909242893252	0.320214580276844	0.331200266070403	1.26863624117952	0.00493150684931505
53206	1	13.696	5	0.263388180565978	0.292901067084402	0.350595337219451	0.360037593172587	1.26863624117952	0.00493150684931505
53207	1	14.3457446808511	5	0.261583512767055	0.293495194798785	0.308968060441075	0.330681587255659	1.26863624117952	0.00493150684931505
53208	1	14.4011976047904	5	0.278182232906528	0.304991877898866	0.31439507761359	0.322148139097239	1.26863624117952	0.00493150684931505
53209	1	15.1603053435114	5	0.282315492617878	0.30035627356128	0.303086375187937	0.321041963402424	1.26863624117952	0.00493150684931505
53210	1	11.0213447171825	5	0.269979408332624	0.298956795401914	0.303550003565666	0.307337022756536	0.180341874520478	0.000758693361433139
53211	1	13.4563758389262	5	0.287217412744618	0.305840236687046	0.309715564275885	0.333489584303348	1.26863624117952	0.00493150684931505
53212	1	14.530612244898	5	0.267798258886774	0.293185715825865	0.299971859066113	0.347262475151136	1.26863624117952	0.00493150684931505
53213	1	13.9289340101523	5	0.258843693742026	0.293332010213933	0.305941063730475	0.31805683818894	1.26863624117952	0.00493150684931505
53214	1	14.2753623188406	5	0.283957308456255	0.304073483935267	0.307814558164203	0.322848231504497	1.26863624117952	0.00493150684931505
53215	1	13.2101910828025	5	0.26688072814106	0.294255786405716	0.300579759188906	0.317953476775981	1.26863624117952	0.00493150684931505
53216	1	12.8538011695906	5	0.284237903527426	0.307464770554805	0.312410681206092	0.320637955617511	1.26863624117952	0.00493150684931505
53217	1	13.5882352941176	5	0.287897229547867	0.30507213042482	0.30798828113695	0.31947454036134	1.26863624117952	0.00493150684931505
53218	1	14.7215189873418	5	0.27880551417942	0.302515421986054	0.306662618764515	0.314590160222366	1.26863624117952	0.00493150684931505
53219	1	13.798353909465	5	0.277842433242823	0.300560249208219	0.363639451597743	0.365329362612132	1.26863624117952	0.00493150684931505
53220	1	14.0497512437811	5	0.261547088254869	0.295321597422233	0.312537931491212	0.323906145959183	1.26863624117952	0.00493150684931505
53221	1	11.2357456140351	5	0.269420373292975	0.299054112292146	0.303349783964844	0.307503764141285	0.180341874520478	0.000758693361433139
53222	1	14.744966442953	5	0.279748284643118	0.300990301953296	0.304684422178632	0.317619601031816	1.26863624117952	0.00493150684931505
53223	1	14.8152866242038	5	0.283276413713818	0.299948214478201	0.304027485749437	0.318505183334686	1.26863624117952	0.00493150684931505
53224	1	13.7657657657658	5	0.251355961535056	0.294389414970602	0.309867386755824	0.357389563550055	1.26863624117952	0.00493150684931505
53225	1	14.5697674418605	5	0.284668505671511	0.317013637928794	0.328824313330596	0.332523547057589	1.26863624117952	0.00493150684931505
53226	1	13.2093023255814	5	0.285282299817946	0.31071337907792	0.317401473801293	0.348551912701188	1.26863624117952	0.00493150684931505
53227	1	14.0965517241379	5	0.262267474876825	0.325176057683181	0.331612473191166	0.336695909734869	1.26863624117952	0.00493150684931505
53228	1	14.5887096774194	5	0.280931972485952	0.299105059668869	0.303963210134495	0.32502929732339	1.26863624117952	0.00493150684931505
53229	1	15.0687830687831	5	0.247586326173521	0.28429330334323	0.293198418819395	0.31905292435461	1.26863624117952	0.00493150684931505
53230	1	13.9320987654321	5	0.275447711382974	0.297411611423435	0.30228381971326	0.309641321106584	1.26863624117952	0.00493150684931505
53231	1	11.2973568281938	5	0.27272526563779	0.29973975518919	0.303939327923502	0.30644469214457	0.180341874520478	0.000758693361433139
53232	1	12.9507389162562	5	0.29674855750093	0.314932452438165	0.319481886471219	0.327818060370833	1.26863624117952	0.00493150684931505
53233	1	14.6666666666667	5	0.301544983152689	0.314778720026312	0.31945609764534	0.325396255249399	1.26863624117952	0.00493150684931505
53234	1	14.8509615384615	5	0.290945160242059	0.307035386778888	0.315413454047635	0.324507680177069	1.26863624117952	0.00493150684931505
53235	1	13.5081967213115	5	0.286773925104267	0.304012093208667	0.307688200288943	0.325278668587872	1.26863624117952	0.00493150684931505
53236	1	13.8461538461538	5	0.264116741503466	0.294202852286656	0.302092916027989	0.319809840748357	1.26863624117952	0.00493150684931505
53237	1	14.7884615384615	5	0.265720765646055	0.299152033152061	0.305484034718366	0.31271255816684	1.26863624117952	0.00493150684931505
53238	1	13.0132158590308	5	0.268289008433022	0.322924526293718	0.343293440116601	0.34659498612889	1.26863624117952	0.00493150684931505
53239	1	13.5833333333333	5	0.341410229975851	0.345390331169279	0.346022380063104	0.347996033393754	1.26863624117952	0.00493150684931505
53240	1	13.625	5	0.30886532879591	0.336323905364044	0.339114962863987	0.341303890705652	1.26863624117952	0.00493150684931505
53241	1	13.2142857142857	5	0.302494409370722	0.313960996996734	0.316308324135174	0.331010790059063	1.26863624117952	0.00493150684931505
53242	1	10.7540415704388	5	0.273499591008634	0.301585540431728	0.305493039945656	0.30817620676014	0.180341874520478	0.000758693361433139
53243	1	13.8971428571429	5	0.256743936550226	0.29292750677225	0.312272934839525	0.322949575798308	1.26863624117952	0.00493150684931505
53244	1	12.7513227513227	5	0.296302659899486	0.307517830483232	0.310955495065667	0.320159905951924	1.26863624117952	0.00493150684931505
53245	1	14.0063694267516	5	0.288588760293179	0.310626773620821	0.314817796815073	0.323151258350987	1.26863624117952	0.00493150684931505
53246	1	13.6048387096774	5	0.263094845932284	0.296089770619832	0.301365046157842	0.356904953735133	1.26863624117952	0.00493150684931505
53247	1	14.6022727272727	5	0.280157341836901	0.295591649730136	0.302746617957466	0.327684173520338	1.26863624117952	0.00493150684931505
53248	1	14.0454545454545	5	0.267502812037887	0.309064437817616	0.317442378157106	0.320254981539963	1.26863624117952	0.00493150684931505
53249	1	13.6071428571429	5	0.313839649090196	0.332051655257127	0.335268051994047	0.337378305629078	1.26863624117952	0.00493150684931505
53250	1	13.276	5	0.309064503070599	0.321561776185104	0.346291799777613	0.357527464083279	1.26863624117952	0.00493150684931505
53251	1	10.9832214765101	5	0.279336865404812	0.303226531561951	0.306759986346918	0.307962690879792	0.180341874520478	0.000758693361433139
53252	1	14.4920634920635	5	0.261161805341659	0.295150100899177	0.305789271647598	0.313104588494279	1.26863624117952	0.00493150684931505
53253	1	13.992	5	0.246954178585309	0.302016019392287	0.315271415079142	0.322393243815465	1.26863624117952	0.00493150684931505
53254	1	14.5443037974684	5	0.265054746278203	0.290546152999784	0.296024912387752	0.337911332401864	1.26863624117952	0.00493150684931505
53255	1	14.0503597122302	5	0.276057766215494	0.310483178577005	0.318787785065362	0.328065806525092	1.26863624117952	0.00493150684931505
53256	1	14.4868421052632	5	0.288530351535527	0.305723574998043	0.308598033959632	0.323813733436651	1.26863624117952	0.00493150684931505
53257	1	12.9831932773109	5	0.272369288607408	0.299321827167742	0.305165009337809	0.331261841323475	1.26863624117952	0.00493150684931505
53258	1	12.7783018867925	5	0.280487725387468	0.303966980609837	0.324556501290898	0.345043733934165	1.26863624117952	0.00493150684931505
53259	1	13.5038167938931	5	0.253200994844864	0.29279315998846	0.301725898651715	0.352524577977978	1.26863624117952	0.00493150684931505
53260	1	14.5397727272727	5	0.264476380968893	0.292527292029298	0.297324012641255	0.324007978489477	1.26863624117952	0.00493150684931505
53261	1	11.6561822125813	5	0.271651446974168	0.298959375152809	0.303124871876407	0.306351990906462	0.180341874520478	0.000758693361433139
53262	1	13.4114285714286	5	0.252532812331672	0.295440055695734	0.312963473729849	0.323496438949378	1.26863624117952	0.00493150684931505
53263	1	14.1704545454545	5	0.271899527420495	0.296320733747257	0.302044146018267	0.347270373204097	1.26863624117952	0.00493150684931505
53264	1	14.2558139534884	5	0.278009685131198	0.298347865002296	0.303048712110402	0.318457589007705	1.26863624117952	0.00493150684931505
53265	1	12.436974789916	5	0.301474720886706	0.313461682661044	0.316348252721813	0.32496851967884	1.26863624117952	0.00493150684931505
53266	1	14.1966292134831	5	0.288112443434498	0.311427044531508	0.31860801128002	0.34153631348793	1.26863624117952	0.00493150684931505
53267	1	14.4210526315789	5	0.279112622574434	0.302729135949446	0.306895160499383	0.312511144464604	1.26863624117952	0.00493150684931505
53268	1	13.279792746114	5	0.295484944928069	0.309532036737171	0.314419410306302	0.319443674826958	1.26863624117952	0.00493150684931505
53269	1	13.9244186046512	5	0.319551706847713	0.336848128027369	0.339219859741139	0.341632187969492	1.26863624117952	0.00493150684931505
53270	1	10.7078507078507	5	0.273211807127597	0.301277807116	0.3054576613659	0.306602525696367	0	0.000379346680716516
53271	1	10.6869266055046	5	0.276976669088952	0.303304798520364	0.307094280877923	0.308662680217329	0.180341874520478	0.000758693361433139
53272	1	13.6315789473684	5	0.312807012360102	0.321584297848081	0.324188121683955	0.327595174982439	1.26863624117952	0.00493150684931505
53273	1	13.7559523809524	5	0.281495798642461	0.299425529562361	0.304123262571152	0.308369825712975	1.26863624117952	0.00493150684931505
53274	1	14.19	5	0.300603543645651	0.314609005778846	0.319344884137687	0.322570645897982	1.26863624117952	0.00493150684931505
53275	1	14.125	5	0.281516644860517	0.301933338845661	0.306750747568566	0.31924530136832	1.26863624117952	0.00493150684931505
53276	1	14.638036809816	5	0.269241300004546	0.294951052657025	0.303118549810675	0.318702199015175	1.26863624117952	0.00493150684931505
53277	1	14.4975124378109	5	0.276163676342665	0.296529916256998	0.301123590633624	0.313426422049886	1.26863624117952	0.00493150684931505
53278	1	14.2456140350877	5	0.253618442719612	0.289612494221745	0.334302957654967	0.350958507570694	1.26863624117952	0.00493150684931505
53279	1	13.8636363636364	5	0.286993461918223	0.316388323731579	0.321744368143105	0.330248212555035	1.26863624117952	0.00493150684931505
53280	1	13.4539007092199	5	0.261561833150499	0.293712496390119	0.300337609688017	0.346143775876035	1.26863624117952	0.00493150684931505
53281	1	12.625730994152	5	0.272665152271963	0.300971680784589	0.306856998758607	0.358756487661241	1.26863624117952	0.00493150684931505
53282	1	11.1461286804798	5	0.271428766303285	0.299595390016299	0.303909840875519	0.306908276011666	0.180341874520478	0.000758693361433139
53283	1	14.4892086330935	5	0.288585779203166	0.302856459008854	0.306559134318062	0.316040158282714	1.26863624117952	0.00493150684931505
53284	1	12.6790697674419	5	0.289134759739072	0.304908901541249	0.312207204926492	0.336808156147071	1.26863624117952	0.00493150684931505
53285	1	14.4971751412429	5	0.293017630570907	0.313560411893927	0.316357157121929	0.320724879042387	1.26863624117952	0.00493150684931505
53286	1	13.3461538461538	5	0.257451172929528	0.293262961443937	0.302298038945461	0.338885262284355	1.26863624117952	0.00493150684931505
53287	1	14.7960526315789	5	0.30676443325595	0.31588633277382	0.317718418376449	0.322639949385485	1.26863624117952	0.00493150684931505
53288	1	14.3315217391304	5	0.29773291965686	0.310382280378495	0.31351089584372	0.326403452519308	1.26863624117952	0.00493150684931505
53289	1	13.6595744680851	5	0.325711062591194	0.345275629911583	0.347154067449338	0.348616067282605	1.26863624117952	0.00493150684931505
53290	1	13.9423076923077	5	0.29141629863674	0.309020864099051	0.313716588925883	0.319665345968534	1.26863624117952	0.00493150684931505
53291	1	14.68	5	0.303420395509411	0.319729559793178	0.32643888770506	0.328719527961661	1.26863624117952	0.00493150684931505
53292	1	11.4181818181818	5	0.272022053294227	0.29966545703555	0.303787006955591	0.305925826573653	0.180341874520478	0.000758693361433139
53293	1	13.6571428571429	5	0.283725212539216	0.304858487041996	0.308254786254504	0.311951021290425	1.26863624117952	0.00493150684931505
53294	1	14.0697674418605	5	0.285065401544358	0.301401912181833	0.305404653134956	0.325729784690203	1.26863624117952	0.00493150684931505
53295	1	13.7943925233645	5	0.28336825065079	0.307285567918511	0.313776217770665	0.346724087208618	1.26863624117952	0.00493150684931505
53296	1	14.9220779220779	5	0.313169594089059	0.319356902863179	0.320367067669835	0.3243981831016	1.26863624117952	0.00493150684931505
53297	1	13.748502994012	5	0.26581553210064	0.299104369140476	0.307541231051044	0.331634169505878	1.26863624117952	0.00493150684931505
53298	1	14.1506024096386	5	0.25199574857818	0.288636494393918	0.296206985382798	0.319132531482441	1.26863624117952	0.00493150684931505
53299	1	14.0988372093023	5	0.286952683461765	0.303658275799667	0.322488053132781	0.340998352854991	1.26863624117952	0.00493150684931505
53300	1	12.6287128712871	5	0.250744640849247	0.291683542285116	0.302446716559632	0.337357447795893	1.26863624117952	0.00493150684931505
53301	1	13.7152777777778	5	0.257192419246161	0.294388603151333	0.308430898469608	0.349846106596501	1.26863624117952	0.00493150684931505
53302	1	15.1736526946108	5	0.257674273886107	0.290189387517475	0.299209292303783	0.307892999103581	1.26863624117952	0.00493150684931505
53303	1	11.5195530726257	5	0.271057708992302	0.298999719507357	0.303276731120535	0.306520026202004	0.180341874520478	0.000758693361433139
53304	1	13.8288770053476	5	0.264144936969048	0.289045356978485	0.297486295385542	0.310165280562069	1.26863624117952	0.00493150684931505
53305	1	13.5786802030457	5	0.28603063150129	0.30287691302722	0.307951610825611	0.31848592671852	1.26863624117952	0.00493150684931505
53306	1	14.0896551724138	5	0.25941592978107	0.292431142567274	0.301947865180832	0.325527793286304	1.26863624117952	0.00493150684931505
53307	1	13.4918032786885	5	0.261958227469876	0.297257297506637	0.303787782325122	0.344093176854943	1.26863624117952	0.00493150684931505
53308	1	14.3263888888889	5	0.276954416994169	0.303832326442291	0.310487778104506	0.32025383265671	1.26863624117952	0.00493150684931505
53309	1	14.6309523809524	5	0.273731856811054	0.299817771787097	0.30464930153831	0.325716956589665	1.26863624117952	0.00493150684931505
53310	1	14.0612244897959	5	0.255931871056291	0.2916810730531	0.301830991698142	0.32841330116153	1.26863624117952	0.00493150684931505
53311	1	13.6120689655172	5	0.278336774467623	0.304265280963293	0.307258842421111	0.314464564695714	1.26863624117952	0.00493150684931505
53312	1	13.9351851851852	5	0.25678107772751	0.29160742350165	0.306799861062997	0.33672999775742	1.26863624117952	0.00493150684931505
53313	1	11.7090517241379	5	0.27246250667043	0.29857318341532	0.302722588664695	0.305690537409322	0.180341874520478	0.000758693361433139
53314	1	13.4901960784314	5	0.305454004980145	0.313858485441076	0.315351642239745	0.343523716658259	1.26863624117952	0.00493150684931505
53315	1	13.7890625	5	0.288270472152214	0.308016865269787	0.310695177849203	0.328839972897488	1.26863624117952	0.00493150684931505
53316	1	15.0521390374332	5	0.272158633703803	0.356407204461045	0.358137103624859	0.359004494068853	1.26863624117952	0.00493150684931505
53317	1	13.8385416666667	5	0.238582373416725	0.290217370185204	0.309409132386036	0.333915854934427	1.26863624117952	0.00493150684931505
53318	1	14.2291666666667	5	0.316694605580514	0.324344783859504	0.326003674364258	0.328565789657226	1.26863624117952	0.00493150684931505
53319	1	13.5765765765766	5	0.276406777231362	0.311697615027012	0.316666828485475	0.339576326884151	1.26863624117952	0.00493150684931505
53320	1	13.84	5	0.288542373273841	0.313315295765269	0.318164009584771	0.328676295727928	1.26863624117952	0.00493150684931505
53321	1	14.6337209302326	5	0.25733353877558	0.294966176106581	0.307412008838865	0.367987546460883	1.26863624117952	0.00493150684931505
53322	1	13.2914572864322	5	0.278183606692451	0.32703390430006	0.337442294164863	0.341133113333364	1.26863624117952	0.00493150684931505
53323	1	14.0693069306931	5	0.296831845729228	0.335089461904219	0.338957636369532	0.341995480288198	1.26863624117952	0.00493150684931505
53324	1	11.2278338945006	5	0.273884257386107	0.300906457897308	0.304850331474345	0.306566284950476	0.180341874520478	0.000758693361433139
53325	1	14.1342592592593	5	0.291760935406738	0.305736212759809	0.310305968885267	0.329585980365621	1.26863624117952	0.00493150684931505
53326	1	13.5328467153285	5	0.282405793667409	0.309293298571362	0.313723559528379	0.322101292886616	1.26863624117952	0.00493150684931505
53327	1	12.8928571428571	5	0.297894614652589	0.317829331315003	0.321869830575093	0.33820931933043	1.26863624117952	0.00493150684931505
53328	1	13.5875706214689	5	0.299362780144402	0.313585698251851	0.316998019845824	0.332883253006732	1.26863624117952	0.00493150684931505
53329	1	14.4458598726115	5	0.28334639032293	0.302719904671527	0.305520948747256	0.325931407271208	1.26863624117952	0.00493150684931505
53330	1	13.9814814814815	5	0.285828465750939	0.302774511766175	0.30690467131091	0.333824022190801	1.26863624117952	0.00493150684931505
53331	1	14.1558441558442	5	0.274352506833483	0.300005071574874	0.306791319815916	0.322704994738867	1.26863624117952	0.00493150684931505
53332	1	11.0298329355609	5	0.272903674515151	0.301409568804028	0.305514699781113	0.307740846545679	0.180341874520478	0.000758693361433139
53333	1	13.6666666666667	5	0.301932349403011	0.31660923834003	0.318477005288972	0.326382691041309	1.26863624117952	0.00493150684931505
53334	1	15.422619047619	5	0.287212063106554	0.305093627582639	0.310841385491307	0.327050580343562	1.26863624117952	0.00493150684931505
53335	1	14.204347826087	5	0.284414194604337	0.305352985626016	0.330565085688996	0.34122103149573	1.26863624117952	0.00493150684931505
53336	1	13.6368421052632	5	0.250655665794612	0.2883454980042	0.297187409519554	0.32946658354827	1.26863624117952	0.00493150684931505
53337	1	13.7730061349693	5	0.285243430006726	0.304062320252026	0.307825947123591	0.313609694790813	1.26863624117952	0.00493150684931505
53338	1	13.4620689655172	5	0.270782743226363	0.297884749821001	0.305765698739873	0.312974514186774	1.26863624117952	0.00493150684931505
53339	1	13.3771428571429	5	0.27912226446261	0.298868852852265	0.303515435269913	0.322490390286522	1.26863624117952	0.00493150684931505
53340	1	13.9530201342282	5	0.263008998272389	0.297800056079087	0.30854882861216	0.323674899974915	1.26863624117952	0.00493150684931505
53341	1	13.679012345679	5	0.290614023798076	0.309105898642867	0.313147581395351	0.334810481032923	1.26863624117952	0.00493150684931505
53342	1	11.5504151838671	5	0.273930452180129	0.300502404565501	0.304123384539658	0.306099597238989	0.180341874520478	0.000758693361433139
53343	1	14.1966292134831	5	0.268939423516424	0.300499929293219	0.320310956802665	0.325276628474677	1.26863624117952	0.00493150684931505
53344	1	13.7307692307692	5	0.270143472863809	0.301735259286639	0.314841145455449	0.321246506825874	1.26863624117952	0.00493150684931505
53345	1	13.7021276595745	5	0.3232728485091	0.329778558379497	0.330596336945214	0.333357577466716	1.26863624117952	0.00493150684931505
53346	1	14.5668449197861	5	0.267521658693349	0.294593512558714	0.30667182824191	0.319058214674972	1.26863624117952	0.00493150684931505
53347	1	13.5211267605634	5	0.282792938881395	0.315119123610808	0.319030400032702	0.325300689103846	1.26863624117952	0.00493150684931505
53348	1	14.2125603864734	5	0.266963683351781	0.297626249679514	0.310536626250609	0.32081531130313	1.26863624117952	0.00493150684931505
53349	1	12.7032967032967	5	0.267456142918224	0.29553058147899	0.305736085497046	0.325011634474031	1.26863624117952	0.00493150684931505
53350	1	12.9881656804734	5	0.279504865886309	0.299904609753435	0.304233377464289	0.324289403925107	1.26863624117952	0.00493150684931505
53351	1	11.2168396770473	5	0.271539069098014	0.29998723246059	0.304117735042213	0.306839962872366	0.180341874520478	0.000758693361433139
53352	1	13.1896551724138	5	0.264253938487917	0.291281174969784	0.314894526434541	0.333659774583303	1.26863624117952	0.00493150684931505
53353	1	13.7341772151899	5	0.266814155816354	0.292992865919499	0.298014487184621	0.321728368164535	1.26863624117952	0.00493150684931505
53354	1	12.8028169014085	5	0.296960042691285	0.310752460220193	0.313172808976894	0.315553477372624	1.26863624117952	0.00493150684931505
53355	1	13.3485714285714	5	0.273352504124091	0.301677588137548	0.31913601535159	0.349516695858726	1.26863624117952	0.00493150684931505
53356	1	13.4285714285714	5	0.267361782678019	0.296520629388437	0.304616413648548	0.342792130357183	1.26863624117952	0.00493150684931505
53357	1	13.7696629213483	5	0.287739174047251	0.309712006628407	0.318127010132261	0.325103829190617	1.26863624117952	0.00493150684931505
53358	1	15.0173410404624	5	0.273728507065123	0.295484947729891	0.300854460181138	0.324327097313734	1.26863624117952	0.00493150684931505
53359	1	13.9038461538462	5	0.305045497808696	0.317604437340187	0.319757820578656	0.344138459550869	1.26863624117952	0.00493150684931505
53360	1	14.3007518796992	5	0.261568819562865	0.296273949061056	0.304095116550218	0.323694632427848	1.26863624117952	0.00493150684931505
53361	1	13.9662921348315	5	0.270619541960365	0.294707745545955	0.301834917987077	0.326419992220361	1.26863624117952	0.00493150684931505
53362	1	11.9553072625698	5	0.272516723083652	0.298400488747237	0.302975895855513	0.305600296443478	0.180341874520478	0.000758693361433139
53363	1	13.9271523178808	5	0.299633042055657	0.310165123188912	0.312266336489716	0.324509600997629	1.26863624117952	0.00493150684931505
53364	1	14.1117647058824	5	0.259701927277881	0.29013184053306	0.297810599444574	0.319586636358971	1.26863624117952	0.00493150684931505
53365	1	14.4838709677419	5	0.278732817147913	0.301786415675167	0.306682015214123	0.338732097576122	1.26863624117952	0.00493150684931505
53366	1	15.0965909090909	5	0.300198518959163	0.311700318230924	0.314748920550249	0.32291614533155	1.26863624117952	0.00493150684931505
53367	1	13.7515527950311	5	0.264124962707326	0.296525206883543	0.303707801380226	0.312840160563556	1.26863624117952	0.00493150684931505
53368	1	14.2905982905983	5	0.296017266829825	0.309462206743661	0.31227461009832	0.328837054917917	1.26863624117952	0.00493150684931505
53369	1	14.0649350649351	5	0.290394024842659	0.31331978030729	0.32530140998458	0.330370217724079	1.26863624117952	0.00493150684931505
53370	1	14.9208633093525	5	0.283975199570945	0.309359090840937	0.322449288698478	0.344840527902745	1.26863624117952	0.00493150684931505
53371	1	13.1904761904762	5	0.296266857271594	0.313361364901299	0.317583151322238	0.322666650152568	1.26863624117952	0.00493150684931505
53372	1	11.1066838046272	5	0.272905855936518	0.300521283500897	0.304589357366102	0.305695382151173	0	0.000379346680716516
53373	1	11.1662895927602	5	0.271348767269902	0.29977210206767	0.304042730686109	0.30657992411672	0.180341874520478	0.000758693361433139
53374	1	14.141935483871	5	0.277662693796524	0.302971605231397	0.307203215973356	0.330651711021027	1.26863624117952	0.00493150684931505
53375	1	11.1465614430665	5	0.26935607444244	0.298985320765725	0.303913687287997	0.306615632170639	0.180341874520478	0.000758693361433139
53376	1	11.9033333333333	5	0.273418446485487	0.299706342676351	0.303562664832594	0.306586628599065	0.180341874520478	0.000758693361433139
53377	1	12.1613259668508	5	0.274011449921402	0.299103049847431	0.302710056726884	0.3052630720233	0.180341874520478	0.000758693361433139
53378	1	11.1276102088167	5	0.27229331562308	0.300533287070334	0.304464389221608	0.307038559696724	0.180341874520478	0.000758693361433139
53379	1	11.2246543778802	5	0.274827859056289	0.30136450890586	0.305181551266617	0.307378700217147	0.180341874520478	0.000758693361433139
53380	1	11.1153415453527	5	0.273304203102365	0.300938169949754	0.305024765227477	0.306800508145036	0.180341874520478	0.000758693361433139
53381	1	11.3307522123894	5	0.272438039005228	0.29963704752816	0.303734048232654	0.306514930529007	0.180341874520478	0.000758693361433139
53382	1	11.9433333333333	5	0.272956350460213	0.299296458350605	0.30310974503789	0.304661281127605	0.180341874520478	0.000758693361433139
53383	1	11.457997698504	5	0.273426574133842	0.300313385977112	0.304103952647171	0.306591102727506	0.180341874520478	0.000758693361433139
53384	1	11.1525641025641	5	0.272873972706261	0.300453000554035	0.304514741450229	0.305619295968195	0	0.000379346680716516
53385	1	11.5924657534247	5	0.274096919840028	0.300560494116828	0.304290794451848	0.306177193180283	0.180341874520478	0.000758693361433139
53386	1	11.6117256637168	5	0.273505207651925	0.3002639121719	0.304165368792847	0.306282100404639	0.180341874520478	0.000758693361433139
53387	1	11.421926910299	5	0.275859749492219	0.300957226906706	0.304823724819306	0.306459610786562	0.180341874520478	0.000758693361433139
53388	1	11.1742243436754	5	0.271362302602501	0.300582897462562	0.304452407839714	0.307881122104163	0.180341874520478	0.000758693361433139
53389	1	11.4602991944764	5	0.273709698018497	0.300167548298031	0.30390629939982	0.306089521476392	0.180341874520478	0.000758693361433139
53390	1	11.6806629834254	5	0.27000389299796	0.298364733413886	0.302817384847789	0.306114481946982	0.180341874520478	0.000758693361433139
53391	1	10.8954022988506	5	0.270506603007815	0.299978296343352	0.304356985259732	0.307472467124623	0.180341874520478	0.000758693361433139
53392	1	11.2688888888889	5	0.272965732476198	0.30011260842397	0.304067095947269	0.306340972950329	0.180341874520478	0.000758693361433139
53393	1	10.9908571428571	5	0.275246342135621	0.302112088856486	0.305828728826538	0.30754478315585	0.180341874520478	0.000758693361433139
53394	1	11.5984251968504	5	0.274368888921646	0.300073212009834	0.303739474461429	0.306634990667258	0.180341874520478	0.000758693361433139
53395	1	10.3776758409786	5	0.273467272639405	0.301915630796614	0.306191374650045	0.307369689160435	0	0
53396	1	10.2676962676963	5	0.273555060779478	0.30214043759009	0.306451758912592	0.307642795821564	0	0.000379346680716516
53397	1	10.5836177474403	5	0.271492223218746	0.300647530422227	0.305086426835026	0.308542525700217	0.180341874520478	0.000758693361433139
53398	1	11.5982142857143	5	0.272273548475568	0.299599078295682	0.303650268502889	0.306133450691324	0.180341874520478	0.000758693361433139
53399	1	11.2541073384447	5	0.27450521102162	0.300934539201324	0.304911842809145	0.306778400826788	0.180341874520478	0.000758693361433139
53400	1	11.5613839285714	5	0.270701470841393	0.298601853743514	0.302918980342394	0.305625886622772	0.180341874520478	0.000758693361433139
53401	1	11.015923566879	5	0.273861818929312	0.30055341460208	0.304802449407128	0.306901588848542	0.180341874520478	0.000758693361433139
53402	1	11.2041259500543	5	0.274097853543318	0.300488536069977	0.304503604337031	0.307030882942455	0.180341874520478	0.000758693361433139
53403	1	11.3358449946179	5	0.271814581178037	0.299414761444856	0.303999661591017	0.30712594920039	0.180341874520478	0.000758693361433139
53404	1	11.3825503355705	5	0.273856479232986	0.300476467075848	0.304338264599422	0.306010081094278	0.180341874520478	0.000758693361433139
53405	1	11.7449438202247	5	0.272915543670874	0.299733873386396	0.303748881383664	0.305427273290742	0.180341874520478	0.000758693361433139
53406	1	11.5431818181818	5	0.276476631917417	0.301522449712426	0.30498112118318	0.306531163033075	0.180341874520478	0.000758693361433139
53407	1	10.0386597938144	5	0.273736374140163	0.302602360828039	0.306985897405692	0.30820257105206	0	0.000379346680716516
53408	1	11.2464864864865	5	0.274508577989564	0.300520865596174	0.305094928907944	0.307150341607327	0.180341874520478	0.000758693361433139
53409	1	10.6625282167043	5	0.272643933405216	0.300886686408816	0.305156271506968	0.307524200442748	0.180341874520478	0.000758693361433139
53410	1	11.5756880733945	5	0.272697960086908	0.299884774679546	0.30362749226274	0.306190021142349	0.180341874520478	0.000758693361433139
53411	1	11.6898047722343	5	0.268433065409584	0.297273559637016	0.301668256146276	0.306444018661976	0.180341874520478	0.000758693361433139
53412	1	11.4373601789709	5	0.272602660895764	0.299693496613098	0.303859892142605	0.306349072007998	0.180341874520478	0.000758693361433139
53413	1	11.6018518518519	5	0.27346762206586	0.300410481466469	0.304038923337858	0.306094510880729	0.180341874520478	0.000758693361433139
53414	1	11.6112412177986	5	0.273316534100663	0.300147444617955	0.303842662699217	0.305835408218773	0.180341874520478	0.000758693361433139
53415	1	10.8775055679287	5	0.27323111827797	0.300933430294435	0.30518641073336	0.308937655448341	0.180341874520478	0.000758693361433139
53416	1	11.6818181818182	5	0.271935976551296	0.299124226980018	0.303665179603851	0.306476012090737	0.180341874520478	0.000758693361433139
53417	1	11.105376344086	5	0.270745045742563	0.299017715128262	0.303546353510608	0.306830120352842	0.180341874520478	0.000758693361433139
53418	1	10.6375321336761	5	0.27327210144354	0.301443684850428	0.305653165587421	0.306809042057305	0	0.000379346680716516
53419	1	11.6053811659193	5	0.270861991441844	0.29872929650885	0.303129191530039	0.306506911781311	0.180341874520478	0.000758693361433139
53420	1	11.4295454545455	5	0.273264814765976	0.300795754162965	0.304807467496212	0.306818372058565	0.180341874520478	0.000758693361433139
53421	1	11.847420417124	5	0.273571978121608	0.299598491733573	0.303473781074999	0.305787551266023	0.180341874520478	0.000758693361433139
53422	1	11.2632170978628	5	0.2726449400243	0.299891510743434	0.303905893899662	0.307061602381042	0.180341874520478	0.000758693361433139
53423	1	11.4058624577227	5	0.274555292501589	0.30092916437557	0.304770905871165	0.306374192621044	0.180341874520478	0.000758693361433139
53424	1	10.5550351288056	5	0.274003566770927	0.302061868310941	0.306148149731565	0.308228194069305	0.180341874520478	0.000758693361433139
53425	1	11.552752293578	5	0.271541424535893	0.299573442973975	0.303476560551058	0.30636610571922	0.180341874520478	0.000758693361433139
53426	1	11.5194660734149	5	0.275528002863134	0.300885939781846	0.30462366795197	0.305965742359751	0.180341874520478	0.000758693361433139
53427	1	11.4454244762955	5	0.270287991776804	0.298459881433127	0.302942717962985	0.306026515849865	0.180341874520478	0.000758693361433139
53428	1	11.6247139588101	5	0.270322527684635	0.298724741608593	0.302862662036016	0.305884293529246	0.180341874520478	0.000758693361433139
53429	1	10.9062901155327	5	0.273064113377824	0.300926386991877	0.305059084568668	0.306188437886924	0	0.000379346680716516
53430	1	11.8188976377953	5	0.272491922956571	0.299301569615368	0.303130963318074	0.305158731565832	0.180341874520478	0.000758693361433139
53431	1	11.4161979752531	5	0.272615551947528	0.300234858281048	0.304274672557458	0.306178852465603	0.180341874520478	0.000758693361433139
53432	1	11.2722222222222	5	0.273561341548445	0.300615163929521	0.304554105706692	0.30664164955059	0.180341874520478	0.000758693361433139
53433	1	11.5300668151448	5	0.269506790970877	0.298461620982305	0.302809846140356	0.306252562236345	0.180341874520478	0.000758693361433139
53434	1	11.2182628062361	5	0.27109329047069	0.299551784227724	0.30377206952707	0.306406189474618	0.180341874520478	0.000758693361433139
53435	1	11.4031710079275	5	0.273861762699548	0.301140635983575	0.305093729760563	0.307001724685849	0.180341874520478	0.000758693361433139
53436	1	12.1464968152866	5	0.275983416716356	0.299902073459066	0.303647110395724	0.305788385464088	0.180341874520478	0.000758693361433139
53437	1	11.8171557562077	5	0.271900762086313	0.298906250913457	0.303353826134989	0.306645502248289	0.180341874520478	0.000758693361433139
53438	1	11.1824480369515	5	0.276260603282282	0.302173256043707	0.305730186976701	0.307605737976812	0.180341874520478	0.000758693361433139
53439	1	11.1354401805869	5	0.270983105316042	0.300078779978839	0.304365957724484	0.307095629192716	0.180341874520478	0.000758693361433139
53440	1	10.9460847240051	5	0.273033101825511	0.300847114212638	0.304966906929805	0.306091480240335	0	0.000379346680716516
53441	1	11.7424242424242	5	0.273587729210176	0.299861312284869	0.303767282357518	0.306683124426232	0.180341874520478	0.000758693361433139
53442	1	11.5045045045045	5	0.270892734007028	0.29917147042633	0.303280181355327	0.307352116282267	0.180341874520478	0.000758693361433139
53443	1	11.6548165137615	5	0.270957607551301	0.299265849414912	0.303226478162743	0.306015130830239	0.180341874520478	0.000758693361433139
53444	1	11.2172489082969	5	0.274944460098407	0.300919253983681	0.30494472349576	0.307267035502736	0.180341874520478	0.000758693361433139
53445	1	11.3146696528555	5	0.271673533976843	0.299904148123874	0.304188505306915	0.306122352977599	0.180341874520478	0.000758693361433139
53446	1	11.4700854700855	5	0.271926652224511	0.299167838884496	0.303391177912792	0.306914117125058	0.180341874520478	0.000758693361433139
53447	1	11.6021003500583	5	0.274488095630266	0.300722255994634	0.304336611817427	0.306088168793004	0.180341874520478	0.000758693361433139
53448	1	11.4057142857143	5	0.273579355970492	0.300410209206688	0.304193296410861	0.306233776982648	0.180341874520478	0.000758693361433139
53449	1	11.9268571428571	5	0.27123119665162	0.298984449538684	0.302910989893606	0.305881546294694	0.180341874520478	0.000758693361433139
53450	1	11.1288888888889	5	0.272576351603892	0.300381250805782	0.304515716732986	0.307358935186303	0.180341874520478	0.000758693361433139
53451	1	10.5796915167095	5	0.273312699220376	0.30153389687241	0.305753489383743	0.306912376361881	0	0.000379346680716516
53452	1	10.8922018348624	5	0.274564781363096	0.301589913280143	0.305529604582474	0.307844501742567	0.180341874520478	0.000758693361433139
53453	1	11.8823529411765	5	0.274140586455836	0.299500871086641	0.303437178110334	0.305845829129328	0.180341874520478	0.00113804004214959
53454	1	11.358074222668	5	0.273690565825263	0.30024368036471	0.30428547687445	0.306121627368624	0.180341874520478	0.00113804004214959
53455	1	11.2549019607843	5	0.272530514326291	0.299835362302894	0.304092500447182	0.305932161804467	0.180341874520478	0.00113804004214959
53456	1	11.6625514403292	5	0.27160997666905	0.299498756303461	0.303512453562143	0.305461431721839	0.180341874520478	0.00113804004214959
53457	1	11.9440488301119	5	0.272130124260454	0.299132295071599	0.302892748744048	0.305019424026068	0.180341874520478	0.00113804004214959
53458	1	11.9130434782609	5	0.269412349271122	0.298230766660504	0.3023406388917	0.304600157072186	0.180341874520478	0.00113804004214959
53459	1	12.21	5	0.269704777510442	0.297231211761883	0.301416136718272	0.305127055617425	0.180341874520478	0.00113804004214959
53460	1	11.4141104294479	5	0.273400733349991	0.300301057921302	0.30408135845098	0.306317826573179	0.180341874520478	0.00113804004214959
53461	1	10.8018108651911	5	0.270076108060787	0.299933575973064	0.304324274347463	0.307430162502188	0.180341874520478	0.00113804004214959
53462	1	11.2991014120668	5	0.272760717219785	0.300170006486155	0.304188785770262	0.305278146379242	0	0.000379346680716516
53463	1	12.2724425887265	5	0.276048298089128	0.300414020374047	0.303588092548663	0.305078149444236	0.180341874520478	0.00113804004214959
53464	1	11.6372549019608	5	0.272541361989945	0.299330176972333	0.303290910818037	0.306340139542455	0.180341874520478	0.00113804004214959
53465	1	12.2394220846233	5	0.272681053695467	0.299122484788135	0.302774645658736	0.304804476830591	0.180341874520478	0.00113804004214959
53466	1	10.9903846153846	5	0.276358542998929	0.301455382856005	0.305545952828644	0.307716183557412	0.180341874520478	0.00113804004214959
53467	1	11.9259259259259	5	0.272237229412132	0.299456572027908	0.303131666464973	0.305365468543599	0.180341874520478	0.00113804004214959
53468	1	11.9108910891089	5	0.273375111845704	0.299394246033884	0.303234622436265	0.305107532398283	0.180341874520478	0.00113804004214959
53469	1	11.5553278688525	5	0.275076921382814	0.300904820441561	0.304642899534172	0.306613504735232	0.180341874520478	0.00113804004214959
53470	1	11.64	5	0.272352456491504	0.299134748728482	0.303244060838954	0.305461857345539	0.180341874520478	0.00113804004214959
53471	1	12.0732451678535	5	0.272761943206707	0.299705137193248	0.303595013247364	0.305684761579765	0.180341874520478	0.00113804004214959
53472	1	12.1981891348089	5	0.271637966411333	0.298229530802756	0.302113069600933	0.304718030734659	0.180341874520478	0.00113804004214959
53473	1	10.1005154639175	5	0.273691404625418	0.302501868602191	0.30687514656096	0.308089364283908	0	0.000379346680716516
53474	1	12.0293522267206	5	0.271569078476269	0.298422713261681	0.302485418490126	0.304307452308526	0.180341874520478	0.00113804004214959
53475	1	11.5693277310924	5	0.271532700152941	0.299518331655336	0.303428980568652	0.306212975037097	0.180341874520478	0.00113804004214959
53476	1	11.2439790575916	5	0.273041872930923	0.300812218304141	0.30451856275638	0.30755606319158	0.180341874520478	0.00113804004214959
53477	1	12.4705882352941	5	0.269381978239684	0.296629349661599	0.301126968911813	0.304938485201272	0.180341874520478	0.00113804004214959
53478	1	12.1716961498439	5	0.276347544420421	0.300688063387582	0.304033011488348	0.306275854223087	0.180341874520478	0.00113804004214959
53479	1	12.26	5	0.274701697222946	0.299041447194595	0.302535241366669	0.304797523818986	0.180341874520478	0.00113804004214959
53480	1	10.6942675159236	5	0.274317552639599	0.302167833680888	0.306237822808111	0.309361617909656	0.180341874520478	0.00113804004214959
53481	1	11.79476861167	5	0.27088776249381	0.298584834979613	0.30264393809089	0.305571732231852	0.180341874520478	0.00113804004214959
53482	1	11.29	5	0.274462610826795	0.300752476696665	0.304677622904837	0.306468880178638	0.180341874520478	0.00113804004214959
53483	1	12.0759109311741	5	0.271423273677533	0.297885842813441	0.302202706722231	0.304875428443908	0.180341874520478	0.00113804004214959
53484	1	11.0359897172237	5	0.272960101804763	0.300656538224764	0.304745279331578	0.305858694455353	0	0.000379346680716516
53485	1	12.1833667334669	5	0.269928896326597	0.297910786613771	0.301945143687035	0.305180448746741	0.180341874520478	0.00113804004214959
53486	1	11.5997993981946	5	0.274552022437281	0.300021583617283	0.303887354467795	0.305926671318145	0.180341874520478	0.00113804004214959
53487	1	11.4915789473684	5	0.273413702542825	0.300501208087323	0.30422600873198	0.306796183736469	0.180341874520478	0.00113804004214959
53488	1	11.1109979633401	5	0.274983561889516	0.301600567047135	0.30557443429683	0.30777737393287	0.180341874520478	0.00113804004214959
53489	1	11.61	5	0.271936755139123	0.298904271542033	0.302977910611944	0.306555459909948	0.180341874520478	0.00113804004214959
53490	1	12.1458333333333	5	0.272906451166109	0.299339535839301	0.302946732179979	0.304989037900439	0.180341874520478	0.00113804004214959
53491	1	11.7507507507508	5	0.274752607446063	0.300035787279715	0.303983542052556	0.305577324365153	0.180341874520478	0.00113804004214959
53492	1	11.6862745098039	5	0.270445724165671	0.298091052779591	0.302502869902227	0.305946903415361	0.180341874520478	0.00113804004214959
53493	1	12.3654618473896	5	0.272739950354957	0.298414418066904	0.302062419143027	0.304489570642963	0.180341874520478	0.00113804004214959
53494	1	12.1851851851852	5	0.270704578944177	0.298207238288796	0.302091156575857	0.304682474765378	0.180341874520478	0.00113804004214959
53495	1	10.8369704749679	5	0.27311129981404	0.301025646262725	0.305166964090157	0.306298147755444	0	0.000379346680716516
53496	1	11.7943548387097	5	0.271883616883577	0.298724972391383	0.302846436798027	0.306074661516207	0.180341874520478	0.00113804004214959
53497	1	11.4630390143737	5	0.27383281068909	0.299824751355968	0.303787324512716	0.30582246993331	0.180341874520478	0.00113804004214959
53498	1	12.0911885245902	5	0.27440349255637	0.299463364601576	0.302897593883863	0.305457338381979	0.180341874520478	0.00113804004214959
53499	1	11.8267875125881	5	0.272154101965524	0.299237410666424	0.303194065244441	0.305052902119485	0.180341874520478	0.00113804004214959
53500	1	12.0594059405941	5	0.270509778213319	0.297710139201828	0.301911829018323	0.304186470788141	0.180341874520478	0.00113804004214959
53501	1	11.4678899082569	5	0.275181081977289	0.300630531755428	0.304299921202767	0.306374225467187	0.180341874520478	0.00113804004214959
53502	1	11.3418628454452	5	0.273830418357079	0.30078569267295	0.304668118384764	0.307039897062021	0.180341874520478	0.00113804004214959
53503	1	11.56	5	0.271902410805166	0.29954930655612	0.303726331973626	0.306570671687394	0.180341874520478	0.00113804004214959
53504	1	11.5714285714286	5	0.271948428975209	0.299898776377801	0.303981648921949	0.306090429698262	0.180341874520478	0.00113804004214959
53505	1	11.7061803444782	5	0.2728757347659	0.300060808344531	0.303920699762885	0.3061848748321	0.180341874520478	0.00113804004214959
53506	1	10.9360730593607	5	0.273042086585423	0.30087321315772	0.304998026289429	0.30612451014874	0	0
53507	1	10.110599078341	5	0.273680362701221	0.302464895683034	0.306829267335862	0.308039796645092	0	0
53508	1	10.9602053915276	5	0.273016662171545	0.300791965724118	0.304899200221256	0.306018753958228	0	0.000379346680716516
53509	1	12.2612244897959	5	0.270606508073598	0.297952836036995	0.301826865396144	0.304095027165649	0.180341874520478	0.00113804004214959
53510	1	11.8333333333333	5	0.273230643979976	0.299371116304121	0.303253348934068	0.305580595818318	0.180341874520478	0.00113804004214959
53511	1	12.2254901960784	5	0.273560084528557	0.298612601092753	0.302550155163294	0.304789669216841	0.180341874520478	0.00113804004214959
53512	1	11.7151702786378	5	0.272255503045983	0.299497070721533	0.30316149103831	0.305984096316122	0.180341874520478	0.00113804004214959
53513	1	12.4565445026178	5	0.272340423950761	0.298428261868416	0.302028405951721	0.303698190766513	0.180341874520478	0.00113804004214959
53514	1	11.9803516028956	5	0.272035284083779	0.298724326702327	0.302453901791741	0.304966628797215	0.180341874520478	0.00113804004214959
53515	1	11.4575916230366	5	0.272417937121061	0.299869334903265	0.303824388324135	0.305735081491604	0.180341874520478	0.00113804004214959
53516	1	11.5524109014675	5	0.275597737335852	0.301258628614769	0.304831000975928	0.306313839813345	0.180341874520478	0.00113804004214959
53517	1	12.3915789473684	5	0.274623302731617	0.299378020947518	0.302723511830651	0.305505135007546	0.180341874520478	0.00113804004214959
53518	1	12.1368312757202	5	0.275382214532068	0.30012207185544	0.303566978740941	0.304901271810485	0.180341874520478	0.00113804004214959
53519	1	10.8123393316195	5	0.273127544077365	0.301057634696648	0.305200939729559	0.306332363476779	0	0.000379346680716516
53520	1	12.2990936555891	5	0.269787781315965	0.297168924702628	0.301352820563481	0.304108703328154	0.180341874520478	0.00113804004214959
53521	1	11.3374613003096	5	0.273857111918879	0.300949644098968	0.304851123222425	0.307106634344996	0.180341874520478	0.00113804004214959
53522	1	12.1350210970464	5	0.271451552434723	0.298772489005086	0.302473006652509	0.305520768327624	0.180341874520478	0.00113804004214959
53523	1	10.621359223301	5	0.274299302805689	0.301570022087074	0.305972280399764	0.308970274180591	0.180341874520478	0.00113804004214959
53524	1	12.2615219721329	5	0.269385423426992	0.297927968117173	0.301781289879473	0.305633693641314	0.180341874520478	0.00113804004214959
53525	1	11.559793814433	5	0.27116353558318	0.298990540241554	0.303054789150543	0.30581940981452	0.180341874520478	0.00113804004214959
53526	1	11.6736736736737	5	0.275010828673283	0.300107650633133	0.30385945469032	0.306378149714492	0.180341874520478	0.00113804004214959
53527	1	11.5940594059406	5	0.272221964592907	0.299606549572792	0.303517905462028	0.306251760371692	0.180341874520478	0.00113804004214959
53528	1	11.7169811320755	5	0.272643106232043	0.299076270889266	0.303478343218723	0.306335810347853	0.180341874520478	0.00113804004214959
53529	1	11.5246589716684	5	0.273642571468058	0.301092721013072	0.304711011134474	0.306323342477024	0.180341874520478	0.00113804004214959
53530	1	10.8228498074454	5	0.273124859203849	0.301068040035135	0.305219002099789	0.306354296348889	0	0.000379346680716516
53531	1	11.9323915237134	5	0.272298574942048	0.298957462461081	0.303066290374053	0.305196933964701	0.180341874520478	0.00113804004214959
53532	1	12.0063157894737	5	0.274243040437002	0.300269995522015	0.3036682580165	0.305146623489723	0.180341874520478	0.00113804004214959
53533	1	11.5243019648397	5	0.271975800046495	0.299990163260459	0.303833662804167	0.305821449831377	0.180341874520478	0.00113804004214959
53534	1	11.0343781597573	5	0.274094128730716	0.301110490756618	0.305293647887474	0.307454687050034	0.180341874520478	0.00113804004214959
53535	1	11.4572301425662	5	0.272308515158785	0.299966401426578	0.303983774779878	0.306610004958653	0.180341874520478	0.00113804004214959
53536	1	11.7917098445596	5	0.272232484511458	0.299643423746157	0.303550813634947	0.305285995244451	0.180341874520478	0.00113804004214959
53537	1	12.0701932858596	5	0.276475926887259	0.300211470212696	0.303398472358797	0.305766739188518	0.180341874520478	0.00113804004214959
53538	1	11.7722772277228	5	0.273246733768196	0.299380675789449	0.303281889812336	0.305274974607134	0.180341874520478	0.00113804004214959
53539	1	12.1607324516785	5	0.273361857530721	0.298861743736936	0.302594457429717	0.304754901868965	0.180341874520478	0.00113804004214959
53540	1	12.0010834236186	5	0.270567059046364	0.298804216801088	0.302577480687045	0.304936728267281	0.180341874520478	0.00113804004214959
53541	1	10.6611039794608	5	0.273250360934082	0.301379274115482	0.305575593666235	0.306726224508848	0	0.000379346680716516
53542	1	11.8485772357724	5	0.267651246843394	0.297127872210968	0.301474288544061	0.30522798435031	0.180341874520478	0.00113804004214959
53543	1	11.2555555555556	5	0.271089110399205	0.299645266542176	0.304072189860076	0.307348041214064	0.180341874520478	0.00113804004214959
53544	1	11.72	5	0.269789839563254	0.298182310627949	0.302340865791609	0.305288974839208	0.180341874520478	0.00113804004214959
53545	1	11.9369369369369	5	0.270339270390074	0.298420843640416	0.302462152706836	0.305914797708759	0.180341874520478	0.00113804004214959
53546	1	11.5281690140845	5	0.273958602114194	0.300328210609935	0.304269575418307	0.306147303781841	0.180341874520478	0.00113804004214959
53547	1	11.7058823529412	5	0.272115976684898	0.299042988741461	0.30340426548667	0.306143003954309	0.180341874520478	0.00113804004214959
53548	1	11.48	5	0.274022278357226	0.299821788560775	0.303668169500042	0.306065490568718	0.180341874520478	0.00113804004214959
53549	1	11.9178794178794	5	0.271173697110462	0.299047302010864	0.303018554140911	0.305323410094474	0.180341874520478	0.00113804004214959
53550	1	11.97	5	0.270386769162098	0.298314133534109	0.30245483673134	0.305269811795618	0.180341874520478	0.00113804004214959
53551	1	11.6140529531568	5	0.273204005990681	0.299870537586133	0.303759162400906	0.305810546293413	0.180341874520478	0.00113804004214959
53552	1	11.0937098844673	5	0.272914116370898	0.30053889540498	0.304609105618598	0.305715909490205	0	0.000379346680716516
53553	1	11.6990881458967	5	0.270057138579999	0.298314843032954	0.302512904789702	0.305658204140897	0.180341874520478	0.00113804004214959
53554	1	11.4486373165618	5	0.272116269431654	0.299789952714894	0.303777101677026	0.306733535819619	0.180341874520478	0.00113804004214959
53555	1	12.6167846309403	5	0.268100355535419	0.29617659958461	0.300856746036132	0.303665463074188	0.180341874520478	0.00113804004214959
53556	1	11.8732106339468	5	0.2716815045434	0.299195893819979	0.302871350570045	0.306006213793863	0.180341874520478	0.00113804004214959
53557	1	11.4	5	0.275048437172719	0.300448840845416	0.304294408352458	0.306414190352358	0.180341874520478	0.00113804004214959
53558	1	11.8637770897833	5	0.27450605659997	0.300344413227414	0.304075424449069	0.305864005333702	0.180341874520478	0.00113804004214959
53559	1	11.7041357370095	5	0.272874868244253	0.300116050016069	0.30373822425907	0.306478733237303	0.180341874520478	0.00113804004214959
53560	1	11.4432989690722	5	0.272403252149927	0.30012189564181	0.303921629875558	0.306078719883574	0.180341874520478	0.00113804004214959
53561	1	12.2330097087379	5	0.273021655405138	0.298525388914845	0.302504218100635	0.305101479921036	0.180341874520478	0.00113804004214959
53562	1	11.241127348643	5	0.27485475456707	0.301361004925704	0.305000655441338	0.307181495802063	0.180341874520478	0.00113804004214959
53563	1	11.3525641025641	5	0.272719067630398	0.300066371467473	0.304069969008341	0.305154180431081	0	0.000379346680716516
53564	1	12.4994764397906	5	0.270993505458791	0.29816547037731	0.301946389235201	0.304430630054083	0.180341874520478	0.00113804004214959
53565	1	11.42	5	0.275288248243424	0.300522984544376	0.304388266607089	0.306732291850763	0.180341874520478	0.00113804004214959
53566	1	11.3266331658291	5	0.272874963252901	0.299549202568341	0.303947229494967	0.30582886051863	0.180341874520478	0.00113804004214959
53567	1	12.3758937691522	5	0.270999377935799	0.297605352901797	0.301308879355855	0.304354682281111	0.180341874520478	0.00113804004214959
53568	1	11.5630769230769	5	0.270010786284987	0.298602070529448	0.302663730555386	0.306074517906608	0.180341874520478	0.00113804004214959
53569	1	12.0588842975207	5	0.276044067004318	0.29991038599323	0.303282786610173	0.305634743018577	0.180341874520478	0.00113804004214959
53570	1	11.7728215767635	5	0.269739668516387	0.298653386833287	0.302943414397649	0.305767814169204	0.180341874520478	0.00113804004214959
53571	1	11.4893184130214	5	0.273287266061161	0.300493709182457	0.304428963004126	0.306293430374952	0.180341874520478	0.00113804004214959
53572	1	12.0291262135922	5	0.269815140654398	0.2974962864903	0.301791361657608	0.305908757932932	0.180341874520478	0.00113804004214959
53573	1	11.6086956521739	5	0.274732811188871	0.300793013291753	0.304363254840349	0.305643716544853	0.180341874520478	0.00113804004214959
53574	1	10.4832474226804	5	0.273391734235544	0.301744130587989	0.305999915224276	0.307172349982152	0	0.000379346680716516
53575	1	11.8540372670807	5	0.270191338872834	0.298428848000772	0.30269984424772	0.305626713225884	0.180341874520478	0.00113804004214959
53576	1	11.6764705882353	5	0.272516486158527	0.29916446525804	0.30323819683463	0.306216379322453	0.180341874520478	0.00113804004214959
53577	1	11.5602040816327	5	0.273460116111543	0.30032959038535	0.304258735949437	0.306327134380157	0.180341874520478	0.00113804004214959
53578	1	11.9957356076759	5	0.270529727046248	0.298527010296725	0.302372803358498	0.304878982588202	0.180341874520478	0.00113804004214959
53579	1	12.0490196078431	5	0.270573345055959	0.297893364368047	0.301921350666626	0.30459712995154	0.180341874520478	0.00113804004214959
53580	1	11.9939393939394	5	0.269747783484813	0.298173236425766	0.302362347779136	0.304687704570932	0.180341874520478	0.00113804004214959
53581	1	11.8006103763988	5	0.272367582051543	0.299414423106266	0.303310900354027	0.305577685503634	0.180341874520478	0.00113804004214959
53582	1	11.7410071942446	5	0.275706713139117	0.300509289463547	0.304049015571786	0.305857552297815	0.180341874520478	0.00113804004214959
53583	1	12.1040816326531	5	0.272424786464789	0.298743373661566	0.3024313120557	0.304867084000922	0.180341874520478	0.00113804004214959
53584	1	10.96	5	0.270720316400397	0.299924572685331	0.304401526041759	0.307641762517455	0.180341874520478	0.00113804004214959
53585	1	10.6748071979434	5	0.273241820991322	0.301366695793672	0.305564877345006	0.306717082335774	0	0.000379346680716516
53586	1	11.95	5	0.275766254351662	0.300287589183142	0.303889295850115	0.305462818150423	0.180341874520478	0.00113804004214959
53587	1	11.7781155015198	5	0.269612615017621	0.297759951052195	0.302124618464987	0.305235701109352	0.180341874520478	0.00113804004214959
53588	1	10.9615384615385	5	0.276897453533746	0.302475826736635	0.306280511622978	0.308379971427742	0.180341874520478	0.00113804004214959
53589	1	11.5035175879397	5	0.275695537774556	0.301110236937672	0.304766777921598	0.306143276428002	0.180341874520478	0.00113804004214959
53590	1	11.6026289180991	5	0.271928663048045	0.298990373033193	0.303167317341273	0.305150403752088	0.180341874520478	0.00113804004214959
53591	1	11.8613861386139	5	0.271769863549255	0.298284603362668	0.302511981907334	0.305096993731398	0.180341874520478	0.00113804004214959
53592	1	11.4897119341564	5	0.273152197652574	0.300441774686387	0.304492176668285	0.306434145972767	0.180341874520478	0.00113804004214959
53593	1	11.054470709147	5	0.273151621329685	0.300714722080378	0.304727084427127	0.307018818823275	0.180341874520478	0.00113804004214959
53594	1	12.125	5	0.26884520078325	0.297692556045106	0.302121413601181	0.305272988674975	0.180341874520478	0.00113804004214959
53595	1	11.7969696969697	5	0.272092941256042	0.299075106107068	0.302984056359221	0.305051213059445	0.180341874520478	0.00113804004214959
53596	1	10.8613607188703	5	0.273099128863082	0.301013585877226	0.305159159652344	0.306292929662072	0	0.000379346680716516
53597	1	11.6039915966387	5	0.274087420272194	0.300761281741625	0.304375863245341	0.3060760875469	0.180341874520478	0.00113804004214959
53598	1	12.46	5	0.272153354563772	0.298311128457303	0.302149796716983	0.304135760952036	0.180341874520478	0.00113804004214959
53599	1	12.29	5	0.271992309696021	0.298080505946963	0.302161023434045	0.304692838933177	0.180341874520478	0.00113804004214959
53600	1	11.9453044375645	5	0.270956936765489	0.298298751453782	0.302359729332103	0.305256097185452	0.180341874520478	0.00113804004214959
53601	1	10.828631138976	5	0.27100820493916	0.300326791498765	0.304588608043939	0.306873637700299	0.180341874520478	0.00113804004214959
53602	1	11.6630785791173	5	0.27163676805504	0.29965852913681	0.303287701218902	0.307027674382158	0.180341874520478	0.00113804004214959
53603	1	11.978305785124	5	0.274403745550401	0.299577395330215	0.303303872625856	0.305237041100393	0.180341874520478	0.00113804004214959
53604	1	11.1188318227593	5	0.275174329761862	0.301152675169751	0.305059354883105	0.307187176631782	0.180341874520478	0.00113804004214959
53605	1	11.8613861386139	5	0.275091091200409	0.300306267083902	0.303938902365079	0.305554098989453	0.180341874520478	0.00113804004214959
53606	1	11.0010183299389	5	0.275500928946973	0.301754528396866	0.306000865962794	0.308689876035067	0.180341874520478	0.00113804004214959
53607	1	11.4205128205128	5	0.272667919203712	0.299943348598184	0.303930154464805	0.305008852370142	0	0.000379346680716516
53608	1	12.2748171368861	5	0.273044012362155	0.299042870643749	0.302518115482526	0.304595504466483	0.180341874520478	0.00113804004214959
53609	1	11.9544994944388	5	0.272012657534321	0.298684255940989	0.302556758274134	0.30485951177335	0.180341874520478	0.00113804004214959
53610	1	11.0698151950719	5	0.271033129488756	0.299971486594209	0.304029958790103	0.30718109414402	0.180341874520478	0.00113804004214959
53611	1	11.4182389937107	5	0.274452432523556	0.300847857504075	0.304590274641731	0.307266686628885	0.180341874520478	0.00113804004214959
53612	1	11.5247524752475	5	0.272214899766088	0.299342607500211	0.303589248238504	0.307092869422032	0.180341874520478	0.00113804004214959
53613	1	12	5	0.272696181975278	0.298946898651778	0.302829116631501	0.304603213792007	0.180341874520478	0.00113804004214959
53614	1	11.6666666666667	5	0.274333879994777	0.30070955956517	0.304494186717395	0.306019098278703	0.180341874520478	0.00113804004214959
53615	1	11.8964102564103	5	0.272552376424497	0.299241206907189	0.30333571673734	0.305653823055757	0.180341874520478	0.00113804004214959
53616	1	12.0671487603306	5	0.27259892876986	0.299657375268671	0.303302681386075	0.30519212800084	0.180341874520478	0.00113804004214959
53617	1	11.3291796469367	5	0.273508438936048	0.300589011130812	0.304470158607688	0.306026749983779	0.180341874520478	0.00113804004214959
53618	1	10.577743902439	5	0.273314083304099	0.301538062930249	0.305758582853115	0.306917882183975	0	0
53619	1	10.9371794871795	5	0.273039945985145	0.30086441393793	0.304986964789966	0.306112548204856	0	0.000379346680716516
53620	1	11.44	5	0.271563178097713	0.299223821988987	0.303314611231163	0.306773215015707	0.180341874520478	0.00113804004214959
53621	1	11.1653144016227	5	0.275061618089786	0.301460858921477	0.305462765188107	0.307245854911251	0.180341874520478	0.00113804004214959
53622	1	12.03	5	0.272352652766404	0.298856786490773	0.30284224001064	0.304635568484579	0.180341874520478	0.00113804004214959
53623	1	11.4494949494949	5	0.27477654549826	0.300732128213476	0.304545754900037	0.305961903125049	0.180341874520478	0.00113804004214959
53624	1	11.7857878475798	5	0.274052313428562	0.30015475675651	0.30382737628778	0.30584161870933	0.180341874520478	0.00113804004214959
53625	1	12.009900990099	5	0.273256318633902	0.299147038940311	0.303079717932388	0.304764400203288	0.180341874520478	0.00113804004214959
53626	1	10.950495049505	5	0.275535694216575	0.301590955774081	0.305632974222433	0.307583693345849	0.180341874520478	0.00113804004214959
53627	1	12.3458333333333	5	0.273383709639537	0.298730766200263	0.302121487519619	0.30364907546016	0.180341874520478	0.00113804004214959
53628	1	11.6071805702218	5	0.272250964492397	0.299907649140428	0.303845323798911	0.305703597089438	0.180341874520478	0.00113804004214959
53629	1	11.6317991631799	5	0.271888127646296	0.299418032669365	0.303557709576099	0.306415575772413	0.180341874520478	0.00113804004214959
53630	1	10.3873873873874	5	0.27346750392062	0.30193633488519	0.306221630869394	0.307404324967585	0	0.000379346680716516
53631	1	12.2148676171079	5	0.272809747517955	0.29906282558018	0.302840587043259	0.305074054607984	0.180341874520478	0.00113804004214959
53632	1	11.8611691022965	5	0.271317510827659	0.298919979391198	0.302837059851239	0.304771065385799	0.180341874520478	0.00113804004214959
53633	1	11.62	5	0.271999577531841	0.299150241757881	0.303112844011231	0.305726941973305	0.180341874520478	0.00113804004214959
53634	1	11.9663951120163	5	0.270385212140928	0.298227833872466	0.302377802516416	0.304575042600747	0.180341874520478	0.00113804004214959
53635	1	12.7006237006237	5	0.266641670515815	0.296210364770064	0.30026092658663	0.303665463867048	0.180341874520478	0.00113804004214959
53636	1	11.1854508196721	5	0.273348446823877	0.301260652725546	0.305335212118205	0.307192202564756	0.180341874520478	0.00113804004214959
53637	1	11.2262996941896	5	0.272311515352112	0.299751463675272	0.303846681414221	0.306023230458139	0.180341874520478	0.00113804004214959
53638	1	11.84	5	0.272787425053913	0.299614062472537	0.303466941735064	0.306162997407081	0.180341874520478	0.00113804004214959
53639	1	13.0746720484359	5	0.273816586272867	0.297754615584547	0.301063274152307	0.302593976853751	0.180341874520478	0.00113804004214959
53640	1	11.6642857142857	5	0.274649569473433	0.300069413267926	0.30399924602481	0.306314441958338	0.180341874520478	0.00113804004214959
53641	1	10.6670951156812	5	0.273250183506729	0.301391095474768	0.305593222144723	0.306746591469021	0	0.000379346680716516
53642	1	12.1189743589744	5	0.272452906912334	0.298862068293745	0.302571232439146	0.304834992435479	0.180341874520478	0.00113804004214959
53643	1	11.9615384615385	5	0.273269265971282	0.299478385778342	0.303424428446556	0.304965951152492	0.180341874520478	0.00113804004214959
53644	1	11.1584158415842	5	0.272328926700786	0.299960943741336	0.304171387793453	0.307468105708831	0.180341874520478	0.00113804004214959
53645	1	11.9460020768432	5	0.270006437112801	0.297938715481893	0.30217701867533	0.304290162872407	0.180341874520478	0.00113804004214959
53646	1	11.7587939698492	5	0.274595850700951	0.300401153872204	0.304231241357753	0.30600059173088	0.180341874520478	0.00113804004214959
53647	1	11.2211538461538	5	0.274020471302207	0.299864511559696	0.304228983599359	0.306396408660542	0.180341874520478	0.00113804004214959
53648	1	11.935318275154	5	0.272238248182753	0.298993876660416	0.30284457689039	0.304905356046356	0.180341874520478	0.00113804004214959
53649	1	12.3725490196078	5	0.270140937414694	0.296978835414784	0.301281049238915	0.304272072257949	0.180341874520478	0.00113804004214959
53650	1	11.3960396039604	5	0.274140509102984	0.299874520648175	0.303896884890031	0.305979035583446	0.180341874520478	0.00113804004214959
53651	1	11.3542795232936	5	0.270713402780826	0.299612819078399	0.303554057434714	0.30711505378846	0.180341874520478	0.00113804004214959
53652	1	11.3956466069142	5	0.272685061760048	0.299980245263919	0.303970632214937	0.305050232206246	0	0.000379346680716516
53653	1	12.0144329896907	5	0.271596839066609	0.298765612019147	0.302675458506727	0.304172696061727	0.180341874520478	0.00113804004214959
53654	1	11.4570273003033	5	0.270948144086607	0.299130644272827	0.303455481838142	0.306235065928172	0.180341874520478	0.00113804004214959
53655	1	12.1549738219895	5	0.27094309999861	0.298375904175578	0.30224939236476	0.305181967965253	0.180341874520478	0.00113804004214959
53656	1	11.8316831683168	5	0.268912249290588	0.297518774292438	0.302050528306954	0.305406297511709	0.180341874520478	0.00113804004214959
53657	1	11.0191082802548	5	0.273752344888559	0.301422384175605	0.305393495052886	0.308070089596297	0.180341874520478	0.00113804004214959
53658	1	11.3336693548387	5	0.274847515264729	0.301334768320062	0.305415391394917	0.307270382325022	0.180341874520478	0.00113804004214959
53659	1	10.9757575757576	5	0.275728605770838	0.301981241051015	0.305721524477123	0.307651183589782	0.180341874520478	0.00113804004214959
53660	1	12.0340206185567	5	0.273239836117781	0.299099129592066	0.302640145273685	0.304945131472971	0.180341874520478	0.00113804004214959
53661	1	11.0961538461538	5	0.272850236038711	0.299957204221502	0.304401088260792	0.306920826728791	0.180341874520478	0.00113804004214959
53662	1	11.99	5	0.271726153456357	0.298745023361386	0.302959101906648	0.305728421892352	0.180341874520478	0.00113804004214959
53663	1	10.2835051546392	5	0.273545245977549	0.302120560043038	0.306429706376129	0.307619882123071	0	0.000379346680716516
53664	1	11.85	5	0.270191482289396	0.298081926991292	0.302572545774293	0.305075416428556	0.180341874520478	0.00113804004214959
53665	1	12.2	5	0.270760582779589	0.298206505387755	0.302281575917895	0.304373580210705	0.180341874520478	0.00113804004214959
53666	1	12.0133196721311	5	0.271471688306412	0.298734510558123	0.302678329357562	0.305359041848644	0.180341874520478	0.00113804004214959
53667	1	11.6829765545362	5	0.273767150985944	0.299856958235281	0.303470744220204	0.306341445067223	0.180341874520478	0.00113804004214959
53668	1	12.1643690349947	5	0.273350097494521	0.299613604085939	0.303178478668934	0.305176398237268	0.180341874520478	0.00113804004214959
53669	1	11.65	5	0.269241661919929	0.297834630649609	0.302679826642405	0.305214062634201	0.180341874520478	0.00113804004214959
53670	1	12.031124497992	5	0.269832092342873	0.297796040026764	0.301905015611368	0.304934916185996	0.180341874520478	0.00113804004214959
53671	1	10.8613861386139	5	0.271551154722143	0.30020255869218	0.304594294779538	0.307752946763635	0.180341874520478	0.00113804004214959
53672	1	10.9224318658281	5	0.273082271345523	0.300973491419164	0.305082746252269	0.308560218184381	0.180341874520478	0.00113804004214959
53673	1	11.8080912863071	5	0.272548835404873	0.299669717977902	0.30342020915446	0.305401838189868	0.180341874520478	0.00113804004214959
53674	1	10.1145431145431	5	0.273676409718294	0.302450755684465	0.306811178588293	0.308019792779875	0	0.000379346680716516
53675	1	12.15	5	0.273160576186787	0.299090268957517	0.302847047290114	0.305494131162281	0.180341874520478	0.00113804004214959
53676	1	11.0762886597938	5	0.271829831754544	0.299966157316242	0.304220709208251	0.307394880802013	0.180341874520478	0.00113804004214959
53677	1	12.2159672466735	5	0.270534828229023	0.297800490676404	0.301754482698698	0.304432578519252	0.180341874520478	0.00113804004214959
53678	1	11.3707414829659	5	0.275805840216327	0.301396340615466	0.305204560718255	0.307080324426291	0.180341874520478	0.00113804004214959
53679	1	10.9117647058824	5	0.272982671849279	0.300143475545212	0.304690287489052	0.307840658945606	0.180341874520478	0.00113804004214959
53680	1	11.2844129554656	5	0.275979313171868	0.301113969518221	0.304866635397779	0.306726587186625	0.180341874520478	0.00113804004214959
53681	1	11.4563894523327	5	0.273792837220924	0.300317304004507	0.304066168577026	0.306090425029527	0.180341874520478	0.00113804004214959
53682	1	11.1442307692308	5	0.276566216557995	0.301288024301264	0.305542222644503	0.307795672132441	0.180341874520478	0.00113804004214959
53683	1	11.3953241232731	5	0.273198240353295	0.300439735352228	0.304210439159549	0.30618890554926	0.180341874520478	0.00113804004214959
53684	1	12.2450980392157	5	0.273484324322949	0.298881430786675	0.302671184819373	0.3056995051641	0.180341874520478	0.00113804004214959
53685	1	10.9782051282051	5	0.273007843859428	0.300785881031782	0.304897941035674	0.306020342312416	0	0.000379346680716516
53686	1	11.5678137651822	5	0.270171717140832	0.299158106785694	0.303510260106201	0.305659295653681	0.180341874520478	0.00113804004214959
53687	1	11.5937161430119	5	0.272216365644563	0.300502242049605	0.304272983059514	0.306445249943904	0.180341874520478	0.00113804004214959
53688	1	11.5404564315353	5	0.27174306921307	0.299295344803014	0.303385118082731	0.30579541238315	0.180341874520478	0.00113804004214959
53689	1	11.6802860061287	5	0.274022008874778	0.300308808670636	0.304171191452802	0.306180942117949	0.180341874520478	0.00113804004214959
53690	1	12.6699029126214	5	0.269651813551813	0.296554082815898	0.300721028822028	0.303775828884597	0.180341874520478	0.00113804004214959
53691	1	11.41	5	0.274153711051983	0.300404241611248	0.304206136375219	0.306439878992105	0.180341874520478	0.00113804004214959
53692	1	11.6592065106816	5	0.275944800317377	0.301205837353705	0.304765405213029	0.3061699461201	0.180341874520478	0.00113804004214959
53693	1	11.43	5	0.273346990547225	0.300130778482629	0.304180576495338	0.306913124129259	0.180341874520478	0.00113804004214959
53694	1	11.7086776859504	5	0.271383165768807	0.299337355297679	0.30317685102142	0.30538734756044	0.180341874520478	0.00113804004214959
53695	1	11.8661825726141	5	0.274649599547589	0.300578896812649	0.304378319689787	0.305832617502047	0.180341874520478	0.00113804004214959
53696	1	11.2	5	0.272833615815757	0.300342561353349	0.304384615514064	0.305481776869172	0	0.000379346680716516
53697	1	11.7362086258776	5	0.271337159658621	0.299464679368397	0.303522587628204	0.306346053850975	0.180341874520478	0.00113804004214959
53698	1	11.4757281553398	5	0.276472901396635	0.300916278580978	0.30481984117812	0.306445516752731	0.180341874520478	0.00113804004214959
53699	1	11.7053191489362	5	0.278515353208967	0.302427967469688	0.305611587634163	0.307005522919142	0.180341874520478	0.00113804004214959
53700	1	11.7945619335347	5	0.270186466490958	0.298222953206226	0.302360120203397	0.305609112358675	0.180341874520478	0.00113804004214959
53701	1	12.1476578411405	5	0.271216773888492	0.298526094764806	0.302365704475659	0.304034746364645	0.180341874520478	0.00113804004214959
53702	1	11.5707070707071	5	0.2729251178943	0.300419815773644	0.304459757567184	0.306523246957647	0.180341874520478	0.00113804004214959
53703	1	11.0693069306931	5	0.273496244734113	0.300598982599613	0.304946153349552	0.307017460370613	0.180341874520478	0.00113804004214959
53704	1	11.5957873620863	5	0.269978507953966	0.298659459810537	0.303000163383995	0.305607867048275	0.180341874520478	0.00113804004214959
53705	1	11.6229674796748	5	0.270471043493854	0.298622653698396	0.302917491438259	0.305542579014874	0.180341874520478	0.00113804004214959
53706	1	11.5005170630817	5	0.275067291026379	0.300449461497063	0.304436503829215	0.306148537279467	0.180341874520478	0.00113804004214959
53707	1	10.7840616966581	5	0.273151017356833	0.301121331849165	0.305276004144853	0.306411717309807	0	0.000379346680716516
53708	1	12.44	5	0.2687112005756	0.296867304397867	0.301015858916203	0.30428045683869	0.180341874520478	0.00113804004214959
53709	1	11.5412004069176	5	0.272384379773794	0.299273522455328	0.303371270923798	0.306422080993441	0.180341874520478	0.00113804004214959
53710	1	11.9293756397134	5	0.270931301838817	0.298683405386191	0.302805789251092	0.305224134240384	0.180341874520478	0.00113804004214959
53711	1	11.3649193548387	5	0.271716638933004	0.299746073835118	0.3038386301849	0.306844386591636	0.180341874520478	0.00113804004214959
53712	1	11.4933605720123	5	0.2720044040807	0.299712696802657	0.304013965904399	0.30621053366162	0.180341874520478	0.00113804004214959
53713	1	11.41	5	0.276934678732467	0.301493032638422	0.305096229090517	0.306732412101059	0.180341874520478	0.00113804004214959
53714	1	11.69	5	0.272600347419139	0.299432694319368	0.303524036795295	0.306517256705917	0.180341874520478	0.00113804004214959
53715	1	11.95	5	0.271188159720963	0.298380224495039	0.302351475765272	0.304886670834831	0.180341874520478	0.00113804004214959
53716	1	11.8712871287129	5	0.27250278409444	0.298985019148814	0.302891596237196	0.305126258012228	0.180341874520478	0.00113804004214959
53717	1	12.3305439330544	5	0.274204466354557	0.299307234168145	0.302729378756657	0.304573326007061	0.180341874520478	0.00113804004214959
53718	1	10.5997425997426	5	0.27329979624668	0.301509725596877	0.305728515096068	0.306887653479224	0	0.000379346680716516
53719	1	10.8118393234672	5	0.271746404784751	0.301004550350146	0.305122521101509	0.30831546331054	0.180341874520478	0.00113804004214959
53720	1	12.56	5	0.272750688278044	0.298365232846941	0.301972046948455	0.304261264960581	0.180341874520478	0.00113804004214959
53721	1	12.2711518858308	5	0.270257414623917	0.297711095358776	0.30159087961177	0.304404944356674	0.180341874520478	0.00113804004214959
53722	1	12.0020470829069	5	0.273171624370459	0.299583981449564	0.303449897840179	0.305297621929197	0.180341874520478	0.00113804004214959
53723	1	12.26	5	0.27451796277587	0.299426802928296	0.303502965489507	0.305286993245482	0.180341874520478	0.00113804004214959
53724	1	11.0891089108911	5	0.273158284581789	0.299868912106222	0.304015856318528	0.306948736022974	0.180341874520478	0.00113804004214959
53725	1	12.0693069306931	5	0.274212091154035	0.298789940199672	0.302754530220756	0.304411742429284	0.180341874520478	0.00113804004214959
53726	1	11.6828512396694	5	0.273538245768279	0.300074736903218	0.303754529897292	0.305438805736497	0.180341874520478	0.00113804004214959
53727	1	11.6653185035389	5	0.273809870677033	0.29985212216593	0.303654626061734	0.305937677424017	0.180341874520478	0.00113804004214959
53728	1	10.76	5	0.273021911387657	0.300601389663666	0.304937157403137	0.307788535334111	0.180341874520478	0.00113804004214959
53729	1	10.218989280245	5	0.273592455095369	0.302234240607077	0.306559966641265	0.307756133803385	0	0
53730	1	10.8305519897304	5	0.273118873079225	0.301051825990575	0.305199581614787	0.306333510437481	0	0.000379346680716516
53731	1	12.4059405940594	5	0.270606861401246	0.297522062789195	0.301463040118339	0.304448083798377	0.180341874520478	0.00113804004214959
53732	1	11.6072144288577	5	0.27214800692638	0.299814605679949	0.303883937921924	0.306786734851023	0.180341874520478	0.00113804004214959
53733	1	11.5423553719008	5	0.274536728641095	0.300964116684814	0.304642346273222	0.30594793397254	0.180341874520478	0.00113804004214959
53734	1	11.808133472367	5	0.271917472958831	0.299202336799582	0.303012555640679	0.305081021766187	0.180341874520478	0.00113804004214959
53735	1	11.7641700404858	5	0.26826125506117	0.298028404683881	0.302334834332863	0.305761745186508	0.180341874520478	0.00113804004214959
53736	1	11.9837398373984	5	0.272005612244411	0.298756961975148	0.302495500246412	0.305091846650724	0.180341874520478	0.00113804004214959
53737	1	11.9393326592518	5	0.271416380800856	0.298575931048221	0.30251753827802	0.305397025581516	0.180341874520478	0.00113804004214959
53738	1	11.5590465872156	5	0.27631002109165	0.301612035611101	0.304973722867254	0.306323548634061	0.180341874520478	0.00113804004214959
53739	1	11.980198019802	5	0.272879695094672	0.298918380080775	0.302721036635209	0.305293727846021	0.180341874520478	0.00113804004214959
53740	1	11.6424815983176	5	0.274111131044218	0.300440712641248	0.30412007992739	0.30663564837582	0.180341874520478	0.00113804004214959
53741	1	10.7201540436457	5	0.273207082435961	0.301278639028844	0.305462339920894	0.306609009769372	0	0.000379346680716516
53742	1	11.5412371134021	5	0.271439105926113	0.299256910075109	0.303151010295006	0.306366931351146	0.180341874520478	0.00113804004214959
53743	1	12.0263424518744	5	0.273658400378446	0.29940230736385	0.303093120720164	0.304992881486958	0.180341874520478	0.00113804004214959
53744	1	10.8857736240914	5	0.273516749101639	0.301550896581086	0.305663058871773	0.307656245335414	0.180341874520478	0.00113804004214959
53745	1	12.1091836734694	5	0.273585001928554	0.299563999589733	0.303191396211377	0.305069964819917	0.180341874520478	0.00113804004214959
53746	1	11.8651115618661	5	0.271276432392873	0.298652963963187	0.302620479465776	0.305152857426645	0.180341874520478	0.00113804004214959
53747	1	11.0891089108911	5	0.275495689988412	0.301182518784802	0.305115626184362	0.308354436757162	0.180341874520478	0.00113804004214959
53748	1	12.0672782874618	5	0.271173582812856	0.298535710613034	0.302422694058951	0.305343323037854	0.180341874520478	0.00113804004214959
53749	1	11.8658658658659	5	0.27184908317434	0.299273319701432	0.303154954214212	0.305711798105609	0.180341874520478	0.00113804004214959
53750	1	11.9207920792079	5	0.271539673658117	0.298255179509326	0.302417466043157	0.305229238476749	0.180341874520478	0.00113804004214959
53751	1	11.5842931937173	5	0.271714510472212	0.299081244453205	0.303283984769022	0.306395117098928	0.180341874520478	0.00113804004214959
53752	1	11.1012820512821	5	0.272909055517228	0.300527943712134	0.304596927040064	0.305703350062033	0	0.000379346680716516
53753	1	10.6305668016194	5	0.269883294503109	0.30000897238255	0.304638376903969	0.307066524209062	0.180341874520478	0.00113804004214959
53754	1	12.582995951417	5	0.274433722859754	0.298813127602463	0.302367859466905	0.30378026044991	0.180341874520478	0.00113804004214959
53755	1	11.8484848484848	5	0.275795931813737	0.300512728587018	0.304060740720394	0.30605913493379	0.180341874520478	0.00113804004214959
53756	1	12.4693251533742	5	0.273449999546224	0.298908271445575	0.302436452893048	0.304302745402703	0.180341874520478	0.00113804004214959
53757	1	11.4541709577755	5	0.272717901164851	0.299852547102105	0.303654945809822	0.306874846413829	0.180341874520478	0.00113804004214959
53758	1	11.7821782178218	5	0.274004219626572	0.299309608254675	0.303286845465039	0.305662555364965	0.180341874520478	0.00113804004214959
53759	1	11.9402834008097	5	0.275707867601163	0.30026889815372	0.3038445988981	0.30570883180381	0.180341874520478	0.00113804004214959
53760	1	11.9574898785425	5	0.272889995344304	0.299121984909596	0.302869252984872	0.305193646541333	0.180341874520478	0.00113804004214959
53761	1	11.4873150105708	5	0.273003784591552	0.300550565635877	0.304210168692285	0.30662473915346	0.180341874520478	0.00113804004214959
53762	1	12.2912820512821	5	0.273327384546491	0.298804233687772	0.302496480581871	0.30388971420867	0.180341874520478	0.00113804004214959
53763	1	10.7779204107831	5	0.273162806722028	0.301170602607579	0.305339280316089	0.306481051964522	0	0.000379346680716516
53764	1	12	5	0.272556597679342	0.298869879107451	0.302678719064422	0.305356376487232	0.180341874520478	0.00113804004214959
53765	1	10.53	5	0.272492738160067	0.301208215821072	0.305662289282614	0.308632389739431	0.180341874520478	0.00113804004214959
53766	1	11.4582010582011	5	0.273949559127775	0.300663129719444	0.304281964440912	0.306310764623216	0.180341874520478	0.00113804004214959
53767	1	12.5947995666306	5	0.272733165078748	0.298871310551252	0.302255834917917	0.304061732044001	0.180341874520478	0.00113804004214959
53768	1	11.5378405650858	5	0.273767705732341	0.300437999035673	0.304245303979865	0.30618134401528	0.180341874520478	0.00113804004214959
53769	1	11.4727822580645	5	0.270000100438963	0.299104336821682	0.303382426320452	0.305851381872389	0.180341874520478	0.00113804004214959
53770	1	11.4725738396624	5	0.272713325629025	0.300062306817817	0.303887817828904	0.306603852209743	0.180341874520478	0.00113804004214959
53771	1	11.6873727087576	5	0.268707329587985	0.298234857993578	0.302474945814857	0.305828498552575	0.180341874520478	0.00113804004214959
53772	1	12.29	5	0.272810940750665	0.298895783305008	0.302691671295211	0.30494026700601	0.180341874520478	0.00113804004214959
53773	1	12.1884057971014	5	0.273624594131515	0.299216394224731	0.302861366149749	0.30482926836288	0.180341874520478	0.00113804004214959
53774	1	11.0679487179487	5	0.272936431665662	0.300600541309792	0.304681806596788	0.305792743715053	0	0.000379346680716516
53775	1	12.5180084745763	5	0.273915360857547	0.299270523991124	0.302704166969969	0.304705258039705	0.180341874520478	0.00113804004214959
53776	1	12.0403225806452	5	0.270218297959355	0.297866788609227	0.301935833958508	0.305349404306013	0.180341874520478	0.00113804004214959
53777	1	11.8058252427184	5	0.274098072003933	0.299869946739901	0.303810023955113	0.306281509622602	0.180341874520478	0.00113804004214959
53778	1	12.2736418511066	5	0.270837862151598	0.297792524047542	0.301876919811018	0.304269961015617	0.180341874520478	0.00113804004214959
53779	1	11.9616935483871	5	0.275084327037914	0.300103562810987	0.303759591228833	0.30539271509083	0.180341874520478	0.00113804004214959
53780	1	11.4858044164038	5	0.273790541237082	0.300251668717898	0.303977229379504	0.306047569089288	0.180341874520478	0.00113804004214959
53781	1	11.0873786407767	5	0.272413066973408	0.299682913582098	0.303983584181713	0.306917080480553	0.180341874520478	0.00113804004214959
53782	1	12.2376237623762	5	0.26957445275924	0.297287062198262	0.301793228426185	0.30475172082438	0.180341874520478	0.00113804004214959
53783	1	11.5350318471338	5	0.274035074211532	0.300429042692306	0.304054228270963	0.305713474664629	0.180341874520478	0.00113804004214959
53784	1	11.7829614604462	5	0.271446845291036	0.298951761891158	0.303003703469973	0.306225492729478	0.180341874520478	0.00113804004214959
53785	1	10.9692307692308	5	0.273016891516888	0.300812183947375	0.304928767537943	0.306052636678087	0	0.000379346680716516
53786	1	11.5049504950495	5	0.269579163259386	0.29842180437373	0.302752088292561	0.306568849042293	0.180341874520478	0.00113804004214959
53787	1	12.0422110552764	5	0.269444406700745	0.297486311400859	0.301788222717178	0.304733284218987	0.180341874520478	0.00113804004214959
53788	1	11.7821782178218	5	0.272444030568005	0.299551300600007	0.30350505440754	0.305770650707142	0.180341874520478	0.00113804004214959
53789	1	11.5600835945664	5	0.274578218185678	0.30072558850966	0.304483428973073	0.306432453538332	0.180341874520478	0.00113804004214959
53790	1	11.3354101765317	5	0.275287577912453	0.301336672233045	0.305066316769422	0.30754364673627	0.180341874520478	0.00113804004214959
53791	1	12.202479338843	5	0.270280004936155	0.297917698236189	0.301861025725845	0.304130508724074	0.180341874520478	0.00113804004214959
53792	1	11.4458735262594	5	0.268931157433471	0.298930951523242	0.303063420079339	0.306435338662565	0.180341874520478	0.00113804004214959
53793	1	11.9364278506559	5	0.276061049194734	0.300840478965142	0.304316921799725	0.305739251890473	0.180341874520478	0.00113804004214959
53794	1	12.2619775739042	5	0.274033019175899	0.299347353529831	0.302965603199559	0.305252590237419	0.180341874520478	0.00113804004214959
53795	1	11.9227642276423	5	0.273602683429305	0.299765754976631	0.303556054148464	0.305418952531279	0.180341874520478	0.00113804004214959
53796	1	10.8716302952503	5	0.273089435508965	0.300985795160237	0.305126302765238	0.30625823268328	0	0.000379346680716516
53797	1	12.428716904277	5	0.269819092602269	0.297549952645049	0.301508774548165	0.303837993262768	0.180341874520478	0.00113804004214959
53798	1	11.5675126903553	5	0.278752362140707	0.302205922317543	0.305466020409396	0.306874427049959	0.180341874520478	0.00113804004214959
53799	1	11.3595041322314	5	0.273838749924569	0.300374001140228	0.304432083672553	0.306502603609772	0.180341874520478	0.00113804004214959
53800	1	11.858617131063	5	0.271120044443991	0.298645003072288	0.302497843616517	0.305164240830915	0.180341874520478	0.00113804004214959
53801	1	11.5493951612903	5	0.275022865885016	0.300812352549588	0.304488276926743	0.306349094796593	0.180341874520478	0.00113804004214959
53802	1	11.5920651068159	5	0.271625104981589	0.299517725193579	0.303563206343617	0.305676691867326	0.180341874520478	0.00113804004214959
53803	1	11.5519828510182	5	0.27002400048013	0.299254274885818	0.303210214866399	0.306880556715346	0.180341874520478	0.00113804004214959
53804	1	11.34	5	0.271240180702571	0.299705322534474	0.303984427219253	0.306612433188004	0.180341874520478	0.00113804004214959
53805	1	12.0547368421053	5	0.271163755701537	0.29875130674367	0.302453427573446	0.305711516259268	0.180341874520478	0.00113804004214959
53806	1	11.5695159629248	5	0.269980320244901	0.298789835561144	0.303321900589369	0.306255618490655	0.180341874520478	0.00113804004214959
53807	1	10.9101412066752	5	0.273058958741376	0.300908337750197	0.305036819419041	0.306164483637022	0	0.000379346680716516
53808	1	11.9306930693069	5	0.273256961641162	0.299045265291611	0.303094294091295	0.305042437480959	0.180341874520478	0.00113804004214959
53809	1	11.5298353909465	5	0.274197335313918	0.30046620626996	0.304238123348914	0.306614252498395	0.180341874520478	0.00113804004214959
53810	1	11.8639593908629	5	0.269029858979997	0.297834128471415	0.302272574272483	0.305610224777409	0.180341874520478	0.00113804004214959
53811	1	11.8349514563107	5	0.272699693929659	0.298988015323794	0.303069980037568	0.305334876100311	0.180341874520478	0.00113804004214959
53812	1	11.4393179538616	5	0.273014813589378	0.299892581795277	0.303871629245278	0.306402682151603	0.180341874520478	0.00113804004214959
53813	1	12.1810865191147	5	0.271173686907619	0.297932502724663	0.301832955970025	0.303755947225719	0.180341874520478	0.00113804004214959
53814	1	12.52	5	0.271983022384531	0.297687442104548	0.301524526020475	0.303643034651932	0.180341874520478	0.00113804004214959
53815	1	12.3726082578046	5	0.274773195845721	0.29979809522772	0.303304716724614	0.30517952620047	0.180341874520478	0.00113804004214959
53816	1	11.3578947368421	5	0.275208220070855	0.301511340946313	0.304997424706196	0.306733580415892	0.180341874520478	0.00113804004214959
53817	1	12.1038543897216	5	0.269523412443655	0.298559775436659	0.302544695682587	0.305232547269845	0.180341874520478	0.00113804004214959
53818	1	10.6182519280206	5	0.273282369564294	0.301457529476825	0.305665503421161	0.306820295915639	0	0.000379346680716516
53819	1	11.2633744855967	5	0.273683533888907	0.300631179744382	0.304792643003463	0.307252123881064	0.180341874520478	0.00113804004214959
53820	1	11.6796796796797	5	0.275066432771162	0.300580433225741	0.304258443564016	0.305515982387797	0.180341874520478	0.00113804004214959
53821	1	11.980198019802	5	0.27168177894553	0.298515121017297	0.302515956496723	0.30516018798913	0.180341874520478	0.00113804004214959
53822	1	11.3739495798319	5	0.274504198918264	0.300753614805833	0.304645358352976	0.307587464800316	0.180341874520478	0.00113804004214959
53823	1	11.9469928644241	5	0.271051834633876	0.298884540967743	0.302925320418375	0.304938107107899	0.180341874520478	0.00113804004214959
53824	1	11.24	5	0.272108339386583	0.299583013581401	0.303844959102161	0.306136166133507	0.180341874520478	0.00113804004214959
53825	1	11.6893203883495	5	0.27219420576155	0.29865181107099	0.302721180992685	0.305896650253034	0.180341874520478	0.00113804004214959
53826	1	12.194075587334	5	0.27379125416393	0.299488872496929	0.303051359017632	0.304863022686844	0.180341874520478	0.00113804004214959
53827	1	11.7464503042596	5	0.275907858196055	0.300894210488689	0.304530899737637	0.305852383662838	0.180341874520478	0.00113804004214959
53828	1	11.8713692946058	5	0.274734044701835	0.300159104043006	0.30380278786574	0.305234666496238	0.180341874520478	0.00113804004214959
53829	1	10.4607464607465	5	0.273404994754081	0.30176647852834	0.306022363641273	0.30719437058775	0	0.000379346680716516
53830	1	11.4262626262626	5	0.273464213973396	0.300113739565988	0.304085791841357	0.306573353190378	0.180341874520478	0.00113804004214959
53831	1	11.852492370295	5	0.272950677890014	0.299543218422468	0.303372864325713	0.304973444933766	0.180341874520478	0.00113804004214959
53832	1	11.7241379310345	5	0.274045760273677	0.300490531096706	0.304285935473761	0.306052029700239	0.180341874520478	0.00113804004214959
53833	1	11.0846730975348	5	0.273729461630977	0.301309632122538	0.305047077796146	0.307515782148342	0.180341874520478	0.00113804004214959
53834	1	11.8848920863309	5	0.272156984570972	0.299396698320596	0.303294327293269	0.305377818703495	0.180341874520478	0.00113804004214959
53835	1	11.2884615384615	5	0.272972613143202	0.300085816000334	0.304324159630323	0.307335512515355	0.180341874520478	0.00113804004214959
53836	1	11.7072671443193	5	0.269894385251523	0.298431232571146	0.302537400704137	0.305657200200023	0.180341874520478	0.00113804004214959
53837	1	10.964824120603	5	0.270572128767695	0.299923083725941	0.304448248608788	0.308103668136402	0.180341874520478	0.00113804004214959
53838	1	11.9906347554631	5	0.270446760873042	0.298475354975658	0.302313418966665	0.305649983418666	0.180341874520478	0.00113804004214959
53839	1	11.9315895372233	5	0.275505086194215	0.300118990516875	0.303644202752306	0.305767510162563	0.180341874520478	0.00113804004214959
53840	1	10.6238532110092	5	0.273284967674664	0.301483943768701	0.305702643513593	0.30686250494047	0	0
53841	1	10.0322580645161	5	0.273740630240325	0.302612237890216	0.306997193624842	0.308214343318078	0	0.000379346680716516
53842	1	12.1714876033058	5	0.26933744094469	0.297589589725204	0.301558170384619	0.30426774883713	0.180341874520478	0.00113804004214959
53843	1	12.0673076923077	5	0.270849410923477	0.298656525258759	0.302463560942474	0.305772237796706	0.180341874520478	0.00151738672286619
53844	1	11.9158878504673	5	0.270856520494884	0.29836919849857	0.302539138129476	0.304600741017762	0.180341874520478	0.00151738672286619
53845	1	11.9904761904762	5	0.271984524013471	0.298914642285928	0.302760313750238	0.304374762490223	0.180341874520478	0.00151738672286619
53846	1	12.8018018018018	5	0.274247774812048	0.298466981952454	0.302186241465055	0.303866455671835	0.180341874520478	0.00151738672286619
53847	1	12.6759259259259	5	0.27121976089659	0.297343466453492	0.301185268485945	0.303532270394547	0.180341874520478	0.00151738672286619
53848	1	12.0917431192661	5	0.272766676329936	0.29832888853697	0.302376260933107	0.305420082930434	0.180341874520478	0.00151738672286619
53849	1	12.5446428571429	5	0.275450883881593	0.299011808454376	0.302571179338911	0.304195400803568	0.180341874520478	0.00151738672286619
53850	1	12.2596153846154	5	0.273714790595065	0.29893899544268	0.302486045462506	0.304433154635271	0.180341874520478	0.00151738672286619
53851	1	12	5	0.27443970915753	0.299640599693815	0.303398261132957	0.305483875123983	0.180341874520478	0.00151738672286619
53852	1	10.2471042471042	5	0.273571974775058	0.30218446802963	0.306502722590047	0.3076961330391	0	0.000379346680716516
53853	1	12.1132075471698	5	0.272038982082058	0.298634655830902	0.302388080080599	0.304871929855243	0.180341874520478	0.00151738672286619
53854	1	11.2380952380952	5	0.274916038112625	0.301252160543946	0.305143300943678	0.307717424420378	0.180341874520478	0.00151738672286619
53855	1	12.1826923076923	5	0.277381177356295	0.300787065679973	0.304066391247096	0.305646149446701	0.180341874520478	0.00151738672286619
53856	1	12.1078431372549	5	0.271292668832132	0.298574703538935	0.302724120051889	0.30496124349041	0.180341874520478	0.00151738672286619
53857	1	11.7570093457944	5	0.273310017414484	0.299636593575119	0.303542904473503	0.305313273039081	0.180341874520478	0.00151738672286619
53858	1	13.2970297029703	5	0.272340557486468	0.297515614427941	0.301030088767773	0.302792708192826	0.180341874520478	0.00151738672286619
53859	1	12.4392523364486	5	0.273002954752446	0.298824554964574	0.302513946317929	0.304187090469969	0.180341874520478	0.00151738672286619
53860	1	12.0377358490566	5	0.271974959813605	0.298603808033229	0.30235716288384	0.304915221439681	0.180341874520478	0.00151738672286619
53861	1	11.5809523809524	5	0.271701695164638	0.299288747892651	0.303738168175279	0.305887495376961	0.180341874520478	0.00151738672286619
53862	1	12.4433962264151	5	0.271367146227673	0.298022785107978	0.301717492738827	0.304069846892722	0.180341874520478	0.00151738672286619
53863	1	10.7827763496144	5	0.273157474688354	0.301152151188724	0.305316107554861	0.3064558027351	0	0.000379346680716516
53864	1	12.1142857142857	5	0.272338251564468	0.298599206654116	0.30238801192324	0.305275062104273	0.180341874520478	0.00151738672286619
53865	1	12.1428571428571	5	0.268693454983016	0.297455044311927	0.301573730278314	0.304338164795102	0.180341874520478	0.00151738672286619
53866	1	11.2293577981651	5	0.272223282069632	0.299887739914421	0.303958004971226	0.307048365395755	0.180341874520478	0.00151738672286619
53867	1	11.6915887850467	5	0.270232926468598	0.298253981357514	0.302452460258311	0.305633061205799	0.180341874520478	0.00151738672286619
53868	1	11.5833333333333	5	0.268785987828755	0.298040329594571	0.302582930789436	0.306084875035345	0.180341874520478	0.00151738672286619
53869	1	11.8703703703704	5	0.275244830420863	0.300155343468658	0.303859897781051	0.306105989916078	0.180341874520478	0.00151738672286619
53870	1	11.7678571428571	5	0.272101685721521	0.299177317503381	0.303292387628152	0.306677354295755	0.180341874520478	0.00151738672286619
53871	1	11.5049504950495	5	0.273318354097262	0.301059651763007	0.304886653407799	0.30679559135316	0.180341874520478	0.00151738672286619
53872	1	11.3818181818182	5	0.276454358829493	0.301223775885854	0.304950476168862	0.30680508571455	0.180341874520478	0.00151738672286619
53873	1	12.287037037037	5	0.27387437276215	0.298732095197001	0.30250710068568	0.304764463589989	0.180341874520478	0.00151738672286619
53874	1	11.5313700384123	5	0.27258090674309	0.299722980460949	0.303675614351935	0.304742201426274	0	0.000379346680716516
53875	1	11.9537037037037	5	0.270066950817747	0.29842354572107	0.302892870001129	0.30606857779923	0.180341874520478	0.00151738672286619
53876	1	11.9065420560748	5	0.273368017066331	0.299644931470672	0.303505193560625	0.304800998301052	0.180341874520478	0.00151738672286619
53877	1	12.0094339622642	5	0.2705012064395	0.298066105061125	0.302033580426692	0.305334896499539	0.180341874520478	0.00151738672286619
53878	1	12.1574074074074	5	0.275171741667428	0.299235445164751	0.302884173290482	0.304262779663132	0.180341874520478	0.00151738672286619
53879	1	12.3319878910192	5	0.268736809461456	0.297810626928966	0.301676224778915	0.305069517388214	0.180341874520478	0.00151738672286619
53880	1	11.9166666666667	5	0.271791860258741	0.298354786278225	0.302419570976982	0.304678502049979	0.180341874520478	0.00151738672286619
53881	1	11.6792452830189	5	0.272456544007805	0.299720873746151	0.30356095363828	0.306037781985291	0.180341874520478	0.00151738672286619
53882	1	12.6355140186916	5	0.268767125653941	0.296445750308124	0.30055499546481	0.303912199549511	0.180341874520478	0.00151738672286619
53883	1	12.6168224299065	5	0.266819608399016	0.295898515768237	0.300093351425511	0.303570016885569	0.180341874520478	0.00151738672286619
53884	1	12.009009009009	5	0.268667367779895	0.297232504455645	0.301973447112818	0.306151038444424	0.180341874520478	0.00151738672286619
53885	1	10.3629343629344	5	0.273481778224778	0.301956558050861	0.30623921542633	0.307419837145361	0	0.000379346680716516
53886	1	11.9266055045872	5	0.275995936579347	0.300499622536857	0.304085348704804	0.305471983382334	0.180341874520478	0.00151738672286619
53887	1	12.5046728971963	5	0.274939808250662	0.299192988727166	0.302748241005576	0.304012846806784	0.180341874520478	0.00151738672286619
53888	1	11.9074074074074	5	0.270501416143158	0.298172017057771	0.302313372854928	0.305824594976989	0.180341874520478	0.00151738672286619
53889	1	11.7889908256881	5	0.273916407211779	0.299829819163037	0.30369583801727	0.305695202071895	0.180341874520478	0.00151738672286619
53890	1	12.6095238095238	5	0.273264108478775	0.297930855270902	0.301443552421899	0.304573316968792	0.180341874520478	0.00151738672286619
53891	1	11.2571428571429	5	0.272509602189322	0.300273658388031	0.30466507961775	0.307292429588484	0.180341874520478	0.00151738672286619
53892	1	13.2803738317757	5	0.269100690498609	0.295750022056799	0.299671379918062	0.302595611464249	0.180341874520478	0.00151738672286619
53893	1	12.4814814814815	5	0.270999133684791	0.297369368225137	0.301238821194862	0.303627571452837	0.180341874520478	0.00151738672286619
53894	1	11.9719626168224	5	0.26788492657831	0.297488204665341	0.301808940986589	0.305747988505012	0.180341874520478	0.00151738672286619
53895	1	10.5090909090909	5	0.273407595574803	0.301975487308692	0.306282449912248	0.309285809473704	0.180341874520478	0.00151738672286619
53896	1	10.3727506426735	5	0.27348171968872	0.301981929011401	0.306278195989665	0.307465740352438	0	0.000379346680716516
53897	1	11.9904761904762	5	0.273109581385711	0.299750763024717	0.303455975251606	0.305253014286958	0.180341874520478	0.00151738672286619
53898	1	11.7027027027027	5	0.271259326287444	0.298418382988434	0.302764310889715	0.304817771077858	0.180341874520478	0.00151738672286619
53899	1	11.950495049505	5	0.272238023455503	0.299013607992457	0.302867751536492	0.305247264213912	0.180341874520478	0.00151738672286619
53900	1	11.8349514563107	5	0.271451849394558	0.299077009889488	0.302914747591091	0.305160695741472	0.180341874520478	0.00151738672286619
53901	1	12.7545454545455	5	0.270467287403306	0.296946334189619	0.301070523893593	0.303113771347794	0.180341874520478	0.00151738672286619
53902	1	11.743119266055	5	0.274297744053836	0.300052083968156	0.303834785170939	0.305555058583227	0.180341874520478	0.00151738672286619
53903	1	11.8301886792453	5	0.271213760468353	0.298834943759936	0.302844881544949	0.305421811787027	0.180341874520478	0.00151738672286619
53904	1	10.352380952381	5	0.272973197022586	0.302245251987455	0.306271215956019	0.30913604649799	0.180341874520478	0.00151738672286619
53905	1	11.8055555555556	5	0.272258476158466	0.298992411936171	0.30287535120284	0.305762821769511	0.180341874520478	0.00151738672286619
53906	1	13.0183486238532	5	0.271951743439643	0.297200074067124	0.300722405880218	0.302768687481949	0.180341874520478	0.00151738672286619
53907	1	11.2320512820513	5	0.272813979898386	0.300308331414311	0.304350090802554	0.305447961784046	0	0.000379346680716516
53908	1	12.6274509803922	5	0.270639902361902	0.298030783611445	0.301642062053338	0.303921807049238	0.180341874520478	0.00151738672286619
53909	1	12.4174757281553	5	0.268229538499035	0.296693040825259	0.300723852339356	0.304256585639731	0.180341874520478	0.00151738672286619
53910	1	13.037037037037	5	0.268641212060993	0.296245942311356	0.300194464323381	0.30319654051884	0.180341874520478	0.00151738672286619
53911	1	11.5377358490566	5	0.274185932102762	0.300513379178563	0.304437867520811	0.306024102633227	0.180341874520478	0.00151738672286619
53912	1	11.9134615384615	5	0.275604000417337	0.300638284806353	0.304042730639043	0.305243368379587	0.180341874520478	0.00151738672286619
53913	1	11.1509433962264	5	0.272414509773779	0.300190657054309	0.304522966932026	0.306793085999601	0.180341874520478	0.00151738672286619
53914	1	12.7184466019417	5	0.27008851439644	0.297092533147945	0.30157415926828	0.303844971938106	0.180341874520478	0.00151738672286619
53915	1	12.5	5	0.272632466875233	0.29885593079377	0.302243055681067	0.304048067894174	0.180341874520478	0.00151738672286619
53916	1	11.5714285714286	5	0.272794791763348	0.299613644579256	0.303492160326645	0.306470528230946	0.180341874520478	0.00151738672286619
53917	1	11.7358490566038	5	0.274613064258243	0.30041372264119	0.304100256837164	0.305575241889795	0.180341874520478	0.00151738672286619
53918	1	10.3976833976834	5	0.273456571817846	0.301902172270038	0.306180545069623	0.307360687895232	0	0.000379346680716516
53919	1	11.1904761904762	5	0.277010813694065	0.302344210416209	0.305985274292777	0.30729879089901	0.180341874520478	0.00151738672286619
53920	1	12.9038461538462	5	0.270463471645435	0.297268075083545	0.301088621140283	0.30326465124048	0.180341874520478	0.00151738672286619
53921	1	12.3302752293578	5	0.275864657579895	0.299655235675917	0.303056142605556	0.304813571636858	0.180341874520478	0.00151738672286619
53922	1	12.8095238095238	5	0.272052728676286	0.298156950342846	0.30177399140946	0.303804336928506	0.180341874520478	0.00151738672286619
53923	1	11.9150943396226	5	0.273091932554958	0.299243859523917	0.303207020859916	0.306160971843608	0.180341874520478	0.00151738672286619
53924	1	12.537037037037	5	0.269894723468629	0.296583656198919	0.300939281170676	0.303534340866338	0.180341874520478	0.00151738672286619
53925	1	12.0091743119266	5	0.274329986805627	0.29966785473572	0.303341950109947	0.305697761876979	0.180341874520478	0.00151738672286619
53926	1	12.6635514018692	5	0.270897977715379	0.297364441214823	0.301270209004975	0.303551520385389	0.180341874520478	0.00151738672286619
53927	1	12.2666666666667	5	0.268498347220539	0.297285523932508	0.301435804754357	0.304821919126261	0.180341874520478	0.00151738672286619
53928	1	12.4423076923077	5	0.273617179721226	0.298992517484059	0.302514213593229	0.304388805214964	0.180341874520478	0.00151738672286619
53929	1	10.7557840616967	5	0.273176544579202	0.30119440298536	0.30536287207214	0.306503803510828	0	0.000379346680716516
53930	1	11.9732142857143	5	0.271183028035026	0.298219357782903	0.302458641340108	0.305325098995732	0.180341874520478	0.00151738672286619
53931	1	12.4862385321101	5	0.272827056788267	0.298445317574859	0.302156045518685	0.304106527560534	0.180341874520478	0.00151738672286619
53932	1	12.1727272727273	5	0.272517519295023	0.298522046492688	0.302400080241951	0.304576397064579	0.180341874520478	0.00151738672286619
53933	1	12.3738317757009	5	0.271204638893746	0.297913174471495	0.301703511322216	0.303705516120406	0.180341874520478	0.00151738672286619
53934	1	11.6320754716981	5	0.27371238609809	0.30027180328509	0.3040074146431	0.305448084712336	0.180341874520478	0.00151738672286619
53935	1	12.1067961165049	5	0.272997146054843	0.299598958696387	0.303146944992432	0.30524332799197	0.180341874520478	0.00151738672286619
53936	1	12.037037037037	5	0.272312297872057	0.298713329677837	0.302691254882034	0.304858455483604	0.180341874520478	0.00151738672286619
53937	1	13.2358490566038	5	0.271416218525099	0.296584139703048	0.300799914132506	0.302717635909133	0.180341874520478	0.00151738672286619
53938	1	12.1386138613861	5	0.272743594020414	0.299327002531803	0.302758122553165	0.305724368888737	0.180341874520478	0.00151738672286619
53939	1	12.1	5	0.269963541397773	0.297327046421139	0.301480676872157	0.304172257144777	0.180341874520478	0.00151738672286619
53940	1	10.7750642673522	5	0.273161704358544	0.301158055322642	0.305321575514668	0.306460988431707	0	0.000379346680716516
53941	1	13.25	5	0.271603310038555	0.297138261823143	0.300677032786582	0.303232289276649	0.180341874520478	0.00151738672286619
53942	1	11.302752293578	5	0.273420313103198	0.300716004787163	0.30464156649769	0.307326450991976	0.180341874520478	0.00151738672286619
53943	1	11.6909090909091	5	0.272315206265778	0.299124142744497	0.303190934722918	0.306718333104522	0.180341874520478	0.00151738672286619
53944	1	12.0754716981132	5	0.2697271433603	0.297953467611108	0.301980472344715	0.304243962593276	0.180341874520478	0.00151738672286619
53945	1	11.7657657657658	5	0.269676151658076	0.297536942637011	0.301926481754336	0.304916209796636	0.180341874520478	0.00151738672286619
53946	1	10.7037037037037	5	0.268687296290458	0.299557710742331	0.304266413099394	0.307740710317519	0.180341874520478	0.00151738672286619
53947	1	12.8090909090909	5	0.270906061487317	0.296963616289018	0.300860718569183	0.30295188164435	0.180341874520478	0.00151738672286619
53948	1	11.8518518518519	5	0.271904259555386	0.299364990253928	0.303318948975337	0.305775769371207	0.180341874520478	0.00151738672286619
53949	1	12.7114026236125	5	0.274522595997026	0.29926708152469	0.302364418944533	0.304011628069413	0.180341874520478	0.00151738672286619
53950	1	12.1192660550459	5	0.271498478963143	0.298609257089197	0.3026012939634	0.304997304608766	0.180341874520478	0.00151738672286619
53951	1	10.4418960244648	5	0.273424611843243	0.301828776834327	0.306097992700262	0.307275207826195	0	0
53952	1	10.560411311054	5	0.273329982608441	0.30158261674556	0.305811170990053	0.306973438340039	0	0.000379346680716516
53953	1	12.5943396226415	5	0.272260151340549	0.297921626726661	0.301625398435998	0.30438257864219	0.180341874520478	0.00151738672286619
53954	1	11.8627450980392	5	0.273765528210721	0.300025289605153	0.303552545827035	0.30551926617292	0.180341874520478	0.00151738672286619
53955	1	12.3644859813084	5	0.270662639530084	0.297836724508669	0.301570696780329	0.305099455170727	0.180341874520478	0.00151738672286619
53956	1	12.647619047619	5	0.274859904278782	0.299356714511979	0.302857874929939	0.304182339695076	0.180341874520478	0.00151738672286619
53957	1	13.2058823529412	5	0.273035665728907	0.297884801781367	0.301215871519446	0.302994280514052	0.180341874520478	0.00151738672286619
53958	1	11.8611111111111	5	0.275530453468777	0.300326678283818	0.303870923594872	0.305915312451756	0.180341874520478	0.00151738672286619
53959	1	11.3738317757009	5	0.273688049088967	0.300543611303687	0.304452223986735	0.306739334831156	0.180341874520478	0.00151738672286619
53960	1	11.2897196261682	5	0.275216710992881	0.301418625346377	0.305201382015887	0.306761427482002	0.180341874520478	0.00151738672286619
53961	1	12.5833333333333	5	0.271339181269272	0.297232355310727	0.301252735691154	0.30404677913509	0.180341874520478	0.00151738672286619
53962	1	12.2285714285714	5	0.272376444451842	0.298353464857005	0.302019547821912	0.304279127929714	0.180341874520478	0.00151738672286619
53963	1	11.4276568501921	5	0.27265954935359	0.299914069908596	0.303893554268113	0.304969139591474	0	0.000379346680716516
53964	1	11.5769230769231	5	0.271112928924592	0.299525391323392	0.303609063457446	0.306159285200773	0.180341874520478	0.00151738672286619
53965	1	11.6792452830189	5	0.273737419899359	0.299895429704697	0.30371265963744	0.305272039194441	0.180341874520478	0.00151738672286619
53966	1	12.126213592233	5	0.270566077153435	0.298258079453005	0.302163784779974	0.304875232146504	0.180341874520478	0.00151738672286619
53967	1	12.7211538461538	5	0.271976161117181	0.297780190361104	0.301248165952226	0.303788486082067	0.180341874520478	0.00151738672286619
53968	1	11.7909090909091	5	0.272635908097694	0.299248552149964	0.303048757880928	0.306436218645659	0.180341874520478	0.00151738672286619
53969	1	11.8207547169811	5	0.272708214185417	0.299261167726717	0.303050314553605	0.305066383278718	0.180341874520478	0.00151738672286619
53970	1	11.9902912621359	5	0.268176448453717	0.298083179217717	0.301946380128351	0.305698069354303	0.180341874520478	0.00151738672286619
53971	1	13.1214953271028	5	0.271306904253815	0.297461408225374	0.301018491888506	0.303381985269304	0.180341874520478	0.00151738672286619
53972	1	12.2745098039216	5	0.271297727745015	0.298338308942712	0.30199261254567	0.304220224554295	0.180341874520478	0.00151738672286619
53973	1	12.7352941176471	5	0.268567217125167	0.29679609296417	0.300710635222888	0.303610326207747	0.180341874520478	0.00151738672286619
53974	1	11.2794871794872	5	0.272774331316512	0.300200524856082	0.304223077302416	0.305313723697721	0	0.000379346680716516
53975	1	11.8703703703704	5	0.275720784299295	0.300497231923933	0.30404716853541	0.305923466071365	0.180341874520478	0.00151738672286619
53976	1	10.9528301886792	5	0.27258476269728	0.300860379515415	0.305163380174761	0.307497571100474	0.180341874520478	0.00151738672286619
53977	1	12.3207547169811	5	0.274376826774476	0.299192623584838	0.302760430255786	0.304126677626801	0.180341874520478	0.00151738672286619
53978	1	12.0865384615385	5	0.273708828692836	0.29937137190963	0.302807162136314	0.305474811599384	0.180341874520478	0.00151738672286619
53979	1	11.9724770642202	5	0.270469455655201	0.298088740116494	0.302462932226474	0.305768533533861	0.180341874520478	0.00151738672286619
53980	1	12.6190476190476	5	0.273534536371386	0.298951897624629	0.302317311239748	0.303991017457393	0.180341874520478	0.00151738672286619
53981	1	12.9633027522936	5	0.269485341257732	0.29645999969408	0.300248553487237	0.303568889191012	0.180341874520478	0.00151738672286619
53982	1	12.7592592592593	5	0.271380350391353	0.29759224452168	0.301229673363276	0.304216599743366	0.180341874520478	0.00151738672286619
53983	1	13.5882352941176	5	0.269731387785876	0.296319767127821	0.299984660055282	0.302262739708343	0.180341874520478	0.00151738672286619
53984	1	11.752380952381	5	0.274969287476458	0.300560866757958	0.304183269909245	0.306063144829618	0.180341874520478	0.00151738672286619
53985	1	10.4234234234234	5	0.273438822977174	0.301863253287324	0.30613727704925	0.307316054654498	0	0.000379346680716516
53986	1	11.9056603773585	5	0.27073204594266	0.297994258561353	0.302103881664013	0.30427323699739	0.180341874520478	0.00151738672286619
53987	1	11.6320754716981	5	0.272489217944658	0.299917995963243	0.303721265474425	0.305206862128538	0.180341874520478	0.00151738672286619
53988	1	11.9619047619048	5	0.276100813295112	0.300809206342991	0.304228858956348	0.305963993986612	0.180341874520478	0.00151738672286619
53989	1	12.256880733945	5	0.272646792040049	0.298672981339	0.302581371148345	0.304470105559262	0.180341874520478	0.00151738672286619
53990	1	11.6306306306306	5	0.27228238068881	0.299754178162283	0.303842751844429	0.306419060042011	0.180341874520478	0.00151738672286619
53991	1	11.9038461538462	5	0.273425450983312	0.299260082029898	0.303159477306111	0.305236418891035	0.180341874520478	0.00151738672286619
53992	1	11.7383177570093	5	0.269942247630358	0.298239580131474	0.302244445337532	0.305445797260463	0.180341874520478	0.00151738672286619
53993	1	11.4955752212389	5	0.270390415025905	0.298572707838324	0.303118822156502	0.305911852057476	0.180341874520478	0.00151738672286619
53994	1	11.6181818181818	5	0.27260240774676	0.299839852060491	0.303895875096132	0.306283129664626	0.180341874520478	0.00151738672286619
53995	1	11.9905660377358	5	0.271296682892744	0.298495168706786	0.30243121874223	0.304904034541435	0.180341874520478	0.00151738672286619
53996	1	11.1553273427471	5	0.27287042655562	0.30043939862535	0.304497302736274	0.305600125286492	0	0.000379346680716516
53997	1	11.0654205607477	5	0.273302302124837	0.300866572137845	0.304788526188651	0.306895737625788	0.180341874520478	0.00151738672286619
53998	1	12.4587155963303	5	0.27220692215407	0.298033731856349	0.30177690274519	0.303916740976541	0.180341874520478	0.00151738672286619
53999	1	12.9	5	0.271981936246298	0.2968716385895	0.300729050664153	0.302482917579719	0.180341874520478	0.00151738672286619
54000	1	12.6635514018692	5	0.27503604300247	0.298779963616698	0.302247873781125	0.304288567952266	0.180341874520478	0.00151738672286619
54001	1	12.8623853211009	5	0.270790247266593	0.296837453671829	0.300656281423721	0.302961637648225	0.180341874520478	0.00151738672286619
54002	1	11.9719626168224	5	0.272719007728634	0.299347549775473	0.302909816543593	0.306610726049052	0.180341874520478	0.00151738672286619
54003	1	12.5818181818182	5	0.269955173883004	0.297142617627258	0.301249855748797	0.303866336491833	0.180341874520478	0.00151738672286619
54004	1	12.49	5	0.271993086942544	0.298769777985162	0.302316310349727	0.30480970366804	0.180341874520478	0.00151738672286619
54005	1	12.5871559633028	5	0.26958444309987	0.296603254153965	0.300861293856333	0.305289507437662	0.180341874520478	0.00151738672286619
54006	1	12.2857142857143	5	0.268734820188963	0.296831058440041	0.300877111130689	0.304127030935	0.180341874520478	0.00151738672286619
54007	1	10.9858974358974	5	0.272996594493619	0.300741498038988	0.304840959683137	0.305957728477343	0	0.000379346680716516
54008	1	12.6635514018692	5	0.274751829600634	0.298940844746738	0.302301906413006	0.304174742727966	0.180341874520478	0.00151738672286619
54009	1	11.8363636363636	5	0.274750881797137	0.299765904497315	0.303640526557139	0.306395196171911	0.180341874520478	0.00151738672286619
54010	1	13.0467289719626	5	0.273349636283238	0.297668142458633	0.301415419905418	0.30318340223739	0.180341874520478	0.00151738672286619
54011	1	11.6822429906542	5	0.276289766190483	0.301199410344418	0.305434975411706	0.307618022894159	0.180341874520478	0.00151738672286619
54012	1	12.3238095238095	5	0.269047929036453	0.297647712114335	0.301713308511326	0.304486849494148	0.180341874520478	0.00151738672286619
54013	1	12.1651376146789	5	0.266716478459599	0.29614827656729	0.300675422439148	0.304291429306046	0.180341874520478	0.00151738672286619
54014	1	12.4722222222222	5	0.27225883582744	0.298833215689195	0.302716478490864	0.304835252197027	0.180341874520478	0.00151738672286619
54015	1	12.8440366972477	5	0.270045012040376	0.295795320663539	0.29996695080706	0.302542115105335	0.180341874520478	0.00151738672286619
54016	1	11.7142857142857	5	0.273555013987716	0.300281104210246	0.303897755309586	0.305992247756458	0.180341874520478	0.00151738672286619
54017	1	11.5436893203883	5	0.27424353310497	0.300639943648273	0.304352119995506	0.306240339066102	0.180341874520478	0.00151738672286619
54018	1	10.5971685971686	5	0.273303396444398	0.301522799081746	0.305744877930613	0.306905436043742	0	0.000379346680716516
54019	1	12.4857142857143	5	0.271444768184047	0.297802504121535	0.301642762559299	0.303151804426807	0.180341874520478	0.00151738672286619
54020	1	11.9532710280374	5	0.272747479469603	0.299312845525829	0.303094197781265	0.30510073186896	0.180341874520478	0.00151738672286619
54021	1	11.7222222222222	5	0.272380743594588	0.298941219693956	0.302943864660582	0.305636513095354	0.180341874520478	0.00151738672286619
54022	1	12.1759259259259	5	0.272579559134003	0.298900500997907	0.302718415220108	0.304526080858499	0.180341874520478	0.00151738672286619
54023	1	12.3302752293578	5	0.27190090939278	0.298110380320056	0.301916956630615	0.304213902910386	0.180341874520478	0.00151738672286619
54024	1	12.3762376237624	5	0.27095471752676	0.29818888238304	0.301853197505113	0.30400140482176	0.180341874520478	0.00151738672286619
54025	1	11.5945945945946	5	0.272843832034466	0.299175505235211	0.303368268109155	0.306281244205828	0.180341874520478	0.00151738672286619
54026	1	13.0560747663551	5	0.270140276918755	0.29682200930495	0.300695035956942	0.303410423902782	0.180341874520478	0.00151738672286619
54027	1	12.537037037037	5	0.273091558022264	0.297932721483962	0.301595422681311	0.304673714646742	0.180341874520478	0.00151738672286619
54028	1	13.1650485436893	5	0.269790993467336	0.29600274197208	0.299709452894011	0.301976596747251	0.180341874520478	0.00151738672286619
54029	1	10.5012853470437	5	0.273371828044425	0.30167559367356	0.305914098414944	0.307079011266054	0	0.000379346680716516
54030	1	11.5833333333333	5	0.275924839507334	0.300816345144146	0.304402234123624	0.306261853094449	0.180341874520478	0.00151738672286619
54031	1	11.3119266055046	5	0.273366688215978	0.300120538978242	0.304091426223099	0.306719924879076	0.180341874520478	0.00151738672286619
54032	1	11.7009345794393	5	0.273075676727465	0.299912125347978	0.303851909905524	0.306212130261523	0.180341874520478	0.00151738672286619
54033	1	12.7358490566038	5	0.271222340524527	0.297352169440643	0.30112546189309	0.303513221411866	0.180341874520478	0.00151738672286619
54034	1	11.4144144144144	5	0.272352995521011	0.299625259230796	0.303881257729194	0.306479326136904	0.180341874520478	0.00151738672286619
54035	1	12.8666666666667	5	0.27086354624552	0.297425081701398	0.301051046351266	0.30308137218843	0.180341874520478	0.00151738672286619
54036	1	11.8990825688073	5	0.273397020734086	0.299268246371695	0.303214309220486	0.305104769165403	0.180341874520478	0.00151738672286619
54037	1	11.6634615384615	5	0.273310537998939	0.300282248341948	0.303893727291952	0.306269085744457	0.180341874520478	0.00151738672286619
54038	1	11.9019607843137	5	0.2689228258091	0.298173457271873	0.302206788040736	0.305094565407465	0.180341874520478	0.00151738672286619
54039	1	11.7297297297297	5	0.275066541046848	0.300148455476682	0.303939886281092	0.306111896652548	0.180341874520478	0.00151738672286619
54040	1	10.5372750642674	5	0.273350482684143	0.301641513964614	0.305881709428002	0.307048628836684	0	0.000379346680716516
54041	1	11.0917431192661	5	0.272377930624013	0.29983327547903	0.30402105034127	0.306536177191961	0.180341874520478	0.00151738672286619
54042	1	11.9545454545455	5	0.266658655555731	0.296573595545146	0.301231926270814	0.305629530694975	0.180341874520478	0.00151738672286619
54043	1	11.5849056603774	5	0.269911959600004	0.298806027376148	0.302839384703649	0.305982216387694	0.180341874520478	0.00151738672286619
54044	1	12.2830188679245	5	0.271155735311622	0.298110018856543	0.301938416822213	0.304609261748388	0.180341874520478	0.00151738672286619
54045	1	12.4909090909091	5	0.268309836370652	0.296163323388563	0.300592157261336	0.303558357242322	0.180341874520478	0.00151738672286619
54046	1	11.8155339805825	5	0.274464827476786	0.300064869982234	0.303767827543979	0.30572210852377	0.180341874520478	0.00151738672286619
54047	1	12	5	0.277155121259428	0.301045417345767	0.304372705521821	0.305469677377161	0.180341874520478	0.00151738672286619
54048	1	11.5045871559633	5	0.276308728857863	0.301706473132681	0.305242060158468	0.307046970418955	0.180341874520478	0.00151738672286619
54049	1	11.377358490566	5	0.272761775458263	0.299727255303703	0.303701167815557	0.306318928476443	0.180341874520478	0.00151738672286619
54050	1	12.607476635514	5	0.272760495417353	0.298279599260166	0.301808487311285	0.304166005287362	0.180341874520478	0.00151738672286619
54051	1	10.8446726572529	5	0.273106690757456	0.301018569518416	0.305160629261984	0.306292534905154	0	0.000379346680716516
54052	1	11.5321100917431	5	0.272617297035895	0.299719325630967	0.303800297634649	0.306450838890797	0.180341874520478	0.00151738672286619
54053	1	11.3909090909091	5	0.274134661646008	0.300173930667923	0.304159153383168	0.306140356211814	0.180341874520478	0.00151738672286619
54054	1	12.5714285714286	5	0.273076077794396	0.297463189460298	0.301273857002863	0.304832179065284	0.180341874520478	0.00151738672286619
54055	1	10.5181818181818	5	0.275402631880124	0.302419947614713	0.30660836357122	0.309408804399263	0.180341874520478	0.00151738672286619
54056	1	12.1333333333333	5	0.270013698336048	0.297952868723451	0.301895218748624	0.304333253274644	0.180341874520478	0.00151738672286619
54057	1	11.9134615384615	5	0.269746463401929	0.298092923880134	0.302454217500614	0.30567257842035	0.180341874520478	0.00151738672286619
54058	1	11.6415094339623	5	0.272110976072651	0.299589721906199	0.303497298399511	0.306116505651297	0.180341874520478	0.00151738672286619
54059	1	12.5714285714286	5	0.27038162097631	0.29778807508852	0.301648377344788	0.304398027249303	0.180341874520478	0.00151738672286619
54060	1	12.4807692307692	5	0.270915878864876	0.298291289633795	0.302023987675453	0.305802199973332	0.180341874520478	0.00151738672286619
54061	1	11.7962962962963	5	0.271826732190074	0.299180260862721	0.303239031424206	0.306087902307404	0.180341874520478	0.00151738672286619
54062	1	10.420245398773	5	0.273432905224446	0.301824195749509	0.306083905202888	0.307256120000747	0	0
54063	1	10.4125964010283	5	0.273443086843384	0.301862160072494	0.306132008418205	0.30730856311401	0	0.000379346680716516
54064	1	11.1192660550459	5	0.273336316125781	0.300085331112904	0.304407600231725	0.306818299897963	0.180341874520478	0.00151738672286619
54065	1	12.9065420560748	5	0.272641515308295	0.297673249161168	0.301374042108574	0.303617795064945	0.180341874520478	0.00151738672286619
54066	1	12.607476635514	5	0.274895724334886	0.299467766740569	0.302772737939637	0.304247635443073	0.180341874520478	0.00151738672286619
54067	1	11.6132075471698	5	0.27140188579859	0.299031769765042	0.303129656740854	0.305584959706962	0.180341874520478	0.00151738672286619
54068	1	12.0555555555556	5	0.271795921790071	0.298817353283871	0.302995674653999	0.305289852413842	0.180341874520478	0.00151738672286619
54069	1	12.5514018691589	5	0.26992570898198	0.296967942402543	0.301278840950909	0.303943384179794	0.180341874520478	0.00151738672286619
54070	1	11.9607843137255	5	0.276359057847612	0.300952358032633	0.30425932391306	0.305746538945396	0.180341874520478	0.00151738672286619
54071	1	12.6320754716981	5	0.271066618307858	0.297178684156517	0.300896084275533	0.303971571558307	0.180341874520478	0.00151738672286619
54072	1	12.4150943396226	5	0.273861587370207	0.299210131221597	0.302624670022686	0.304560402931532	0.180341874520478	0.00151738672286619
54073	1	12.0588235294118	5	0.275165501028638	0.300014823809228	0.303490411302368	0.305336085686096	0.180341874520478	0.00151738672286619
54074	1	10.7689345314506	5	0.273168045835766	0.301176913734891	0.305343744769988	0.306484209884244	0	0.000379346680716516
54075	1	11.8785046728972	5	0.27191223511255	0.299099010472378	0.303015197306593	0.305272312246884	0.180341874520478	0.00151738672286619
54076	1	11.6699029126214	5	0.271919065591471	0.29923112551687	0.302844131791895	0.305798120260097	0.180341874520478	0.00151738672286619
54077	1	11.377358490566	5	0.271999207310371	0.299764663254228	0.303989151043188	0.306523250232237	0.180341874520478	0.00151738672286619
54078	1	12.8828828828829	5	0.268229111696664	0.295368716378523	0.299691667829601	0.303255788483084	0.180341874520478	0.00151738672286619
54079	1	11.4423076923077	5	0.272421278532258	0.299879141035549	0.303824669119071	0.305788974769198	0.180341874520478	0.00151738672286619
54080	1	12	5	0.272515146331146	0.298863965295861	0.302586097900354	0.304619325408791	0.180341874520478	0.00151738672286619
54081	1	12.1401869158878	5	0.275441694451874	0.299657405195717	0.30317236638642	0.305156516121139	0.180341874520478	0.00151738672286619
54082	1	12.0673076923077	5	0.273149850840768	0.299134308925016	0.302679793956856	0.305196965397291	0.180341874520478	0.00151738672286619
54083	1	11.9714285714286	5	0.274409972296749	0.299502963538058	0.30307043047118	0.304886269973285	0.180341874520478	0.00151738672286619
54084	1	12.2358490566038	5	0.274908707198041	0.299478987451855	0.303031931874135	0.304641102133643	0.180341874520478	0.00151738672286619
54085	1	10.7227214377407	5	0.273207141455519	0.301285736537953	0.305473190451208	0.306621771947768	0	0.000379346680716516
54086	1	11.9909090909091	5	0.27112477959766	0.298431512094158	0.302521213447442	0.305629280867843	0.180341874520478	0.00151738672286619
54087	1	11.24	5	0.269518206940347	0.299561761034772	0.303509985930149	0.307034148603489	0.180341874520478	0.00151738672286619
54088	1	11.9166666666667	5	0.275280532901727	0.299554136493251	0.303411112328288	0.305953159075234	0.180341874520478	0.00151738672286619
54089	1	11.6071428571429	5	0.274328090637327	0.300349904672822	0.304229723222051	0.306578948845923	0.180341874520478	0.00151738672286619
54090	1	10.8598130841121	5	0.273460393215183	0.301024018795335	0.305093092414389	0.306938655104139	0.180341874520478	0.00151738672286619
54091	1	13.018018018018	5	0.268573221396523	0.295967985631695	0.299986068238907	0.303199869317118	0.180341874520478	0.00151738672286619
54092	1	12.6216216216216	5	0.274610861998985	0.298673293417317	0.302446812677941	0.304477629037294	0.180341874520478	0.00151738672286619
54093	1	10.9811320754717	5	0.277084479376422	0.301978731070222	0.306400205440218	0.308319550600031	0.180341874520478	0.00151738672286619
54094	1	12.2692307692308	5	0.269676581129437	0.297909927078939	0.301879196062752	0.304332278256928	0.180341874520478	0.00151738672286619
54095	1	12.6363636363636	5	0.274392110708794	0.298847921225634	0.302327858563778	0.304074303081943	0.180341874520478	0.00151738672286619
54096	1	10.6110397946085	5	0.273289236483855	0.3014762969036	0.305687098546757	0.306842733348153	0	0.000379346680716516
54097	1	12.5	5	0.269916093020987	0.296871596586062	0.300739858909795	0.303258169899418	0.180341874520478	0.00151738672286619
54098	1	12.0769230769231	5	0.271665342413759	0.298518870764323	0.302573830240437	0.305015879913492	0.180341874520478	0.00151738672286619
54099	1	12.31	5	0.273929432280963	0.299648584194147	0.302953764037251	0.305403548110822	0.180341874520478	0.00151738672286619
54100	1	12.5384615384615	5	0.271240511295234	0.298298605972279	0.301922284754141	0.304612720944404	0.180341874520478	0.00151738672286619
54101	1	12.4950495049505	5	0.271240614169807	0.298021528279481	0.301900579093494	0.304588469098859	0.180341874520478	0.00151738672286619
54102	1	11.9150943396226	5	0.269746633191393	0.298464049710645	0.302482346292267	0.305074498972007	0.180341874520478	0.00151738672286619
54103	1	12.1028037383178	5	0.269127874180743	0.297611714504019	0.301734533062339	0.30456024744621	0.180341874520478	0.00151738672286619
54104	1	11.3636363636364	5	0.275314324326453	0.30093708379322	0.304780185730188	0.306371585461389	0.180341874520478	0.00151738672286619
54105	1	11.6792452830189	5	0.276250900535472	0.300619822879649	0.304146669277929	0.306589208970256	0.180341874520478	0.00151738672286619
54106	1	12.4666666666667	5	0.270587471169268	0.297691921689017	0.301435968589653	0.303925219088225	0.180341874520478	0.00151738672286619
54107	1	10.879177377892	5	0.273088754160384	0.300998721358906	0.305146033611717	0.30628118077912	0	0.000379346680716516
54108	1	12.1651376146789	5	0.272769269363478	0.298714174756225	0.302580897448186	0.305736568516765	0.180341874520478	0.00151738672286619
54109	1	12.5047619047619	5	0.272409166154336	0.298187579428333	0.30167939542893	0.303937455676835	0.180341874520478	0.00151738672286619
54110	1	13.4571428571429	5	0.271781281201444	0.296598020055416	0.300037876220382	0.302169831839283	0.180341874520478	0.00151738672286619
54111	1	11.9907407407407	5	0.270250379914671	0.298097248113807	0.302463517875017	0.305130286393765	0.180341874520478	0.00151738672286619
54112	1	12.6203703703704	5	0.273954716547139	0.298236265014437	0.301677284074223	0.303894200343156	0.180341874520478	0.00151738672286619
54113	1	11.6981132075472	5	0.272443194004462	0.299649033591156	0.30341487240009	0.305888525824223	0.180341874520478	0.00151738672286619
54114	1	10.855421686747	5	0.272488834663721	0.302158200288988	0.305989732124114	0.308818983233013	0.180341874520478	0.00151738672286619
54115	1	12.0094339622642	5	0.273048477446639	0.299158211225305	0.302938804506532	0.30467930733724	0.180341874520478	0.00151738672286619
54116	1	11.3693693693694	5	0.270674710620431	0.298698916578063	0.303138308769753	0.306062731515911	0.180341874520478	0.00151738672286619
54117	1	10.8137254901961	5	0.279175005475972	0.303966773452826	0.307385289247932	0.308773955632165	0.180341874520478	0.00151738672286619
54118	1	10.9460847240051	5	0.27302858340102	0.30082376990276	0.304936116621071	0.306057378351797	0	0.000379346680716516
54119	1	11.9906542056075	5	0.270531107692162	0.298126552519078	0.302179675758823	0.304650820375122	0.180341874520478	0.00151738672286619
54120	1	12.6355140186916	5	0.27114488129533	0.297266179049224	0.301964989092723	0.304654676677549	0.180341874520478	0.00151738672286619
54121	1	12.1238095238095	5	0.270972571064671	0.298404364497497	0.302194517827626	0.306522311685709	0.180341874520478	0.00151738672286619
54122	1	12.6727272727273	5	0.272200330038147	0.297473801880283	0.301098302349484	0.304266419211127	0.180341874520478	0.00151738672286619
54123	1	12.1165048543689	5	0.271776445981859	0.298510182140105	0.302167320955139	0.30490357716134	0.180341874520478	0.00151738672286619
54124	1	11.7830188679245	5	0.274287844593365	0.300168320601373	0.303796440044884	0.305041229034466	0.180341874520478	0.00151738672286619
54125	1	11.447619047619	5	0.271503121310299	0.29927688277662	0.303302078813216	0.30590657500006	0.180341874520478	0.00151738672286619
54126	1	12.3207547169811	5	0.272788978730713	0.298624720763522	0.302292838492173	0.304355042453793	0.180341874520478	0.00151738672286619
54127	1	12.6952380952381	5	0.271634445002382	0.297732681718193	0.301361722577769	0.304288000125149	0.180341874520478	0.00151738672286619
54128	1	11.9056603773585	5	0.278280018842188	0.301120830177096	0.304395895201251	0.305599553673992	0.180341874520478	0.00151738672286619
54129	1	10.3518041237113	5	0.273488376515087	0.301968508958498	0.306251840659195	0.307432631924029	0	0.000379346680716516
54130	1	11.4234234234234	5	0.270253022285844	0.298576191285881	0.302956561814655	0.30563879382724	0.180341874520478	0.00151738672286619
54131	1	11.7909090909091	5	0.274312081169755	0.299926293625635	0.303698131702356	0.305589290533688	0.180341874520478	0.00151738672286619
54132	1	11.9809523809524	5	0.272075950321136	0.299028423013729	0.302761848287806	0.304869229565234	0.180341874520478	0.00151738672286619
54133	1	12.126213592233	5	0.275579308140995	0.299961395397742	0.303266496283004	0.30447661410801	0.180341874520478	0.00151738672286619
54134	1	11.6880733944954	5	0.271588746226496	0.298669095865211	0.302723867252942	0.305741364374327	0.180341874520478	0.00151738672286619
54135	1	13.0095238095238	5	0.274772127181509	0.29878548177059	0.302190661933498	0.303441595489323	0.180341874520478	0.00151738672286619
54136	1	12.7547169811321	5	0.271435661700689	0.297247037608482	0.300866566363656	0.302955708024476	0.180341874520478	0.00151738672286619
54137	1	12.5643564356436	5	0.272338339294231	0.298176111468298	0.30171932650101	0.304627866382646	0.180341874520478	0.00151738672286619
54138	1	11.2454545454545	5	0.276661728378908	0.301794800649366	0.305575844105407	0.307001866436311	0.180341874520478	0.00151738672286619
54139	1	11.5963302752294	5	0.271222272926435	0.299508031137534	0.303649499884024	0.305957815524529	0.180341874520478	0.00151738672286619
54140	1	10.9730423620026	5	0.273011849677391	0.30079237936247	0.304903062318775	0.306024153049202	0	0.000379346680716516
54141	1	12.8207547169811	5	0.272844586691016	0.298082354533408	0.301706136259524	0.303640896517654	0.180341874520478	0.00151738672286619
54142	1	11.5471698113208	5	0.270701841179439	0.29877013501309	0.303141237390173	0.30548561904854	0.180341874520478	0.00151738672286619
54143	1	13.0740740740741	5	0.273139401745258	0.297435264892149	0.300810019536055	0.302551811660488	0.180341874520478	0.00151738672286619
54144	1	12.1214953271028	5	0.272853630244566	0.299143293082096	0.30283114110966	0.305003790844937	0.180341874520478	0.00151738672286619
54145	1	11.5188679245283	5	0.272574245097005	0.299852088519381	0.303844965369849	0.306665596648871	0.180341874520478	0.00151738672286619
54146	1	11.7117117117117	5	0.27103990296381	0.298179635503488	0.3023626636942	0.305079249301415	0.180341874520478	0.00151738672286619
54147	1	11.990099009901	5	0.271558303705386	0.299427052145374	0.303163039712404	0.305312927594168	0.180341874520478	0.00151738672286619
54148	1	13.3557692307692	5	0.267613837174426	0.295240736441482	0.299182727117937	0.302124101696087	0.180341874520478	0.00151738672286619
54149	1	11.9901960784314	5	0.272147189900083	0.298675640685571	0.302628992010665	0.305012490387992	0.180341874520478	0.00151738672286619
54150	1	11.6274509803922	5	0.273795516747751	0.29983981612441	0.303407569958301	0.306304452717766	0.180341874520478	0.00151738672286619
54151	1	11.0924261874198	5	0.272917209994382	0.300550686359437	0.304623423026967	0.305731051134871	0	0.000379346680716516
54152	1	12.7889908256881	5	0.273808478739846	0.297785323687153	0.301552187427163	0.302983802716651	0.180341874520478	0.00151738672286619
54153	1	12.0093457943925	5	0.273585041829469	0.299220214849381	0.303063670307855	0.304756543560606	0.180341874520478	0.00151738672286619
54154	1	11.0377358490566	5	0.272911455631163	0.300730464592136	0.304768542646542	0.3071522059745	0.180341874520478	0.00151738672286619
54155	1	12.018691588785	5	0.273778969831213	0.299849229948837	0.303471299205377	0.305029002094759	0.180341874520478	0.00151738672286619
54156	1	12.3364485981308	5	0.273017997761581	0.298205288482116	0.301971760700309	0.304446189295811	0.180341874520478	0.00151738672286619
54157	1	12	5	0.27623794598581	0.300406383985149	0.303819172615856	0.305584997702793	0.180341874520478	0.00151738672286619
54158	1	11.6990291262136	5	0.271078039303693	0.299517644829717	0.303498221273481	0.305648585842353	0.180341874520478	0.00151738672286619
54159	1	12.3333333333333	5	0.271886460766707	0.298309703543353	0.301961927459802	0.304616432895406	0.180341874520478	0.00151738672286619
54160	1	11.9245283018868	5	0.274486406996618	0.299875108838501	0.303444089110992	0.304524560952861	0.180341874520478	0.00151738672286619
54161	1	11.6071428571429	5	0.271219484931112	0.298951013774175	0.303201530512002	0.306349579297402	0.180341874520478	0.00151738672286619
54162	1	11.3892445582586	5	0.272692044998988	0.300003107504614	0.303998700710524	0.305080432973953	0	0.000379346680716516
54163	1	12.4818181818182	5	0.272223690683515	0.298272921211443	0.302027313026161	0.305260102347688	0.180341874520478	0.00151738672286619
54164	1	13.2803738317757	5	0.266650803588236	0.294768543800177	0.298754679746343	0.302452589307528	0.180341874520478	0.00151738672286619
54165	1	12.9908256880734	5	0.270484976250534	0.296300233996377	0.300023127495664	0.303631789180733	0.180341874520478	0.00151738672286619
54166	1	12.7181818181818	5	0.272838207817732	0.298117957272977	0.301864763113047	0.304435034845253	0.180341874520478	0.00151738672286619
54167	1	11.2252252252252	5	0.271008784162001	0.299545120513107	0.303868168380834	0.306926687308683	0.180341874520478	0.00151738672286619
54168	1	11.6095238095238	5	0.27231856453648	0.299618629562438	0.303654825066206	0.305861815563867	0.180341874520478	0.00151738672286619
54169	1	11.7058823529412	5	0.274033126819901	0.300513688922929	0.304086317083098	0.306113987953948	0.180341874520478	0.00151738672286619
54170	1	11.4678899082569	5	0.276258536428579	0.301029889914641	0.304907183158965	0.307123628769376	0.180341874520478	0.00151738672286619
54171	1	11.7009345794393	5	0.271227299934092	0.299134750463807	0.30324258096303	0.305348203064292	0.180341874520478	0.00151738672286619
54172	1	12.6095238095238	5	0.272279994257201	0.29776222971842	0.301380769069111	0.303628099746	0.180341874520478	0.00151738672286619
54173	1	10.2760736196319	5	0.273549426019058	0.302128300922584	0.306437983282459	0.307628334455693	0	0
54174	1	10.7943444730077	5	0.273154467108489	0.301164292991304	0.305337453044676	0.306481941042015	0	0.000379346680716516
54175	1	12.8504672897196	5	0.270803156727582	0.297181856509267	0.300976686905808	0.303195738725888	0.180341874520478	0.00151738672286619
54176	1	11.4859813084112	5	0.269895231218782	0.298607646294014	0.303063909192099	0.30624966835839	0.180341874520478	0.00151738672286619
54177	1	11.952380952381	5	0.272044800873036	0.29872804950501	0.302646015337053	0.304552218982645	0.180341874520478	0.00151738672286619
54178	1	11.963963963964	5	0.269589012937018	0.297722854034677	0.301935824140618	0.305724400325351	0.180341874520478	0.00151738672286619
54179	1	12.2201834862385	5	0.27180762396703	0.298061828818946	0.301934848551275	0.304874898473579	0.180341874520478	0.00151738672286619
54180	1	12.4727272727273	5	0.27095235336248	0.297917762532529	0.30188928996087	0.304350329980961	0.180341874520478	0.00151738672286619
54181	1	12.2666666666667	5	0.271320531480624	0.298419473982102	0.302165389936622	0.30477333459504	0.180341874520478	0.00151738672286619
54182	1	10.7339449541284	5	0.276042101687855	0.302717745090624	0.306759118990788	0.308485389470492	0.180341874520478	0.00151738672286619
54183	1	11.0884955752212	5	0.273102105105012	0.300111126835099	0.304457388151211	0.307296330304456	0.180341874520478	0.00151738672286619
54184	1	10.8611111111111	5	0.278005824887446	0.302915229886811	0.306663377820556	0.308411834298051	0.180341874520478	0.00151738672286619
54185	1	10.6280566280566	5	0.273280261702752	0.30146739192439	0.305682062670744	0.306840275708837	0	0.000379346680716516
54186	1	12.2935779816514	5	0.269005588792356	0.296837942545542	0.301179336462692	0.304397525800813	0.180341874520478	0.00151738672286619
54187	1	12.3269230769231	5	0.270897123689142	0.298128742317053	0.302102424896081	0.304257403726171	0.180341874520478	0.00151738672286619
54188	1	12.2178217821782	5	0.275133363850041	0.299685124066136	0.303277521035465	0.305092602949164	0.180341874520478	0.00151738672286619
54189	1	13.37	5	0.269616460829588	0.296457983341276	0.300108826959521	0.303090570911266	0.180341874520478	0.00151738672286619
54190	1	12.4392523364486	5	0.27017187657081	0.297570809551612	0.301558332819966	0.304158758638009	0.180341874520478	0.00151738672286619
54191	1	12.6727272727273	5	0.272871428533635	0.297795101695775	0.301362747046149	0.303515595227	0.180341874520478	0.00151738672286619
54192	1	12.2380952380952	5	0.272705798573607	0.298572152153352	0.302137546031802	0.304698408839693	0.180341874520478	0.00151738672286619
54193	1	12.847619047619	5	0.273197214281586	0.297613903986943	0.301576249448966	0.303228464657488	0.180341874520478	0.00151738672286619
54194	1	12.1588785046729	5	0.27098592820435	0.297926290117289	0.301967660438377	0.304313885573151	0.180341874520478	0.00151738672286619
54195	1	12.0934579439252	5	0.272367867195146	0.29892370937434	0.302668714504587	0.304620193026973	0.180341874520478	0.00151738672286619
54196	1	10.409793814433	5	0.273447426342758	0.301878228974039	0.306152184391845	0.3073305256546	0	0.000379346680716516
54197	1	12.8130841121495	5	0.271672279121497	0.29766087910025	0.301436377867122	0.3036269627867	0.180341874520478	0.00151738672286619
54198	1	12.1296296296296	5	0.271518866865865	0.298108087469537	0.302116772730639	0.304081850248379	0.180341874520478	0.00151738672286619
54199	1	13.4095238095238	5	0.269919504749401	0.295723846888598	0.299568126844393	0.301979965999206	0.180341874520478	0.00151738672286619
54200	1	12.4862385321101	5	0.270080323444429	0.297600544382687	0.30161438078003	0.304044073922703	0.180341874520478	0.00151738672286619
54201	1	11.3982300884956	5	0.272854462339162	0.299963410485416	0.304199957995032	0.307347063257578	0.180341874520478	0.00151738672286619
54202	1	12.1456310679612	5	0.273449954036746	0.29929321836222	0.302797666841965	0.304628268383829	0.180341874520478	0.00151738672286619
54203	1	13.6730769230769	5	0.272540213264678	0.296816086801555	0.3001913392075	0.301545083159063	0.180341874520478	0.00151738672286619
54204	1	12.5392156862745	5	0.272553119320481	0.298433022626006	0.301856833074705	0.303632184854697	0.180341874520478	0.00151738672286619
54205	1	12.1711711711712	5	0.274280401960995	0.29951936835337	0.303320998879846	0.305826949942657	0.180341874520478	0.00151738672286619
54206	1	11.8411214953271	5	0.274428829098559	0.299909419869025	0.303526935181652	0.305329914511696	0.180341874520478	0.00151738672286619
54207	1	11.6294871794872	5	0.272510544512022	0.299562763980301	0.303496331750068	0.304557131969864	0	0.000379346680716516
54208	1	11.6754385964912	5	0.273773653517424	0.299839727307653	0.303821392527955	0.307031526406451	0.180341874520478	0.00151738672286619
54209	1	12.962962962963	5	0.27008464813092	0.296726252830108	0.300786292506372	0.302445971167329	0.180341874520478	0.00151738672286619
54210	1	12.4594594594595	5	0.273439877683657	0.298899060939011	0.302732176710496	0.304129129155294	0.180341874520478	0.00151738672286619
54211	1	11.4128440366972	5	0.271166187756986	0.2996455347746	0.303861626599361	0.306061325099448	0.180341874520478	0.00151738672286619
54212	1	11.7636363636364	5	0.273351826599889	0.299415107386487	0.303371430369455	0.305785037264188	0.180341874520478	0.00151738672286619
54213	1	11.9805825242718	5	0.267227151624306	0.297187102759791	0.301330000980049	0.304895106691168	0.180341874520478	0.00151738672286619
54214	1	12.375	5	0.27540841637213	0.299357371143744	0.302880945025605	0.304836400837085	0.180341874520478	0.00151738672286619
54215	1	13.047619047619	5	0.272409714960827	0.297706028716264	0.301309329848344	0.303170380988261	0.180341874520478	0.00151738672286619
54216	1	12.0272727272727	5	0.276183738021846	0.299763634945167	0.303436111365248	0.305389901360395	0.180341874520478	0.00151738672286619
54217	1	11.9716981132075	5	0.271794598543724	0.298761443089019	0.302585675114371	0.305097208746268	0.180341874520478	0.00151738672286619
54218	1	10.5546975546976	5	0.273333949543988	0.301591661399536	0.305821381599456	0.306984032340274	0	0.000379346680716516
54219	1	11.5825242718447	5	0.270023553618751	0.29897355577684	0.303507823094735	0.306576257828358	0.180341874520478	0.00151738672286619
54220	1	12.1181818181818	5	0.270536052686434	0.298096245375506	0.302270484000219	0.305813348995322	0.180341874520478	0.00151738672286619
54221	1	12.3240740740741	5	0.272175830543126	0.297945016253041	0.301659153032431	0.303672893480819	0.180341874520478	0.00151738672286619
54222	1	12.0088495575221	5	0.27424518671156	0.298992188593582	0.302964142139674	0.30546853679369	0.180341874520478	0.00151738672286619
54223	1	12.1747572815534	5	0.273802179326881	0.29927971908132	0.302713320583673	0.306012497917785	0.180341874520478	0.00151738672286619
54224	1	12.9181818181818	5	0.273169985138798	0.297752474476545	0.301389391244702	0.303089157552816	0.180341874520478	0.00151738672286619
54225	1	12.247619047619	5	0.275075086185092	0.299876311596224	0.303452695329768	0.305229430355568	0.180341874520478	0.00151738672286619
54226	1	11.8181818181818	5	0.274991650451181	0.300047224431888	0.303910344533094	0.305138759852028	0.180341874520478	0.00151738672286619
54227	1	11.9417475728155	5	0.270177468342793	0.298743651675485	0.302813910606053	0.30529940337969	0.180341874520478	0.00151738672286619
54228	1	12.8073394495413	5	0.267191646417422	0.295476509303357	0.299764380810569	0.303930811857085	0.180341874520478	0.00151738672286619
54229	1	10.7892030848329	5	0.273150484066515	0.301131373458247	0.305291905715917	0.306430633605469	0	0.000379346680716516
54230	1	11.552380952381	5	0.271469728826001	0.299673589246242	0.303644273962124	0.305390635965992	0.180341874520478	0.00151738672286619
54231	1	11.6446280991736	5	0.270558328606147	0.297622331023678	0.302228015075664	0.305313570301521	0.180341874520478	0.00189673340358272
54232	1	11.6666666666667	5	0.271077242829526	0.29873048310648	0.302744472066828	0.306092669180634	0.180341874520478	0.00189673340358272
54233	1	12.5044247787611	5	0.271041588873407	0.297851954738554	0.301748623546935	0.303564045148905	0.180341874520478	0.00189673340358272
54234	1	11.8	5	0.273944304033541	0.299578009785412	0.303300407000908	0.305036186571426	0.180341874520478	0.00189673340358272
54235	1	12.2173913043478	5	0.273510921270856	0.299105544431434	0.30258417335851	0.305219797776364	0.180341874520478	0.00189673340358272
54236	1	12.1880341880342	5	0.271451472066886	0.298456823213964	0.30228688262751	0.304480445143652	0.180341874520478	0.00189673340358272
54237	1	12.7079646017699	5	0.274198612448316	0.298621817969063	0.301983239616944	0.303293070693975	0.180341874520478	0.00189673340358272
54238	1	11.375	5	0.271897915220354	0.299977180592567	0.303972421899754	0.307324822308049	0.180341874520478	0.00189673340358272
54239	1	12.228813559322	5	0.272383538232607	0.298194545626374	0.302734080312391	0.304920893085458	0.180341874520478	0.00189673340358272
54240	1	10.6285347043702	5	0.273273705463061	0.301433400551088	0.305636838915527	0.306789890471746	0	0.000379346680716516
54241	1	12.3125	5	0.271054451711746	0.297905287027912	0.301506052984603	0.304084569995664	0.180341874520478	0.00189673340358272
54242	1	12.9217391304348	5	0.26916347365551	0.296131332625707	0.299961595633023	0.303311973860221	0.180341874520478	0.00189673340358272
54243	1	12.704347826087	5	0.271304895125368	0.297258905171323	0.301407045628267	0.304021440754215	0.180341874520478	0.00189673340358272
54244	1	11.6896551724138	5	0.275557031302072	0.301225726721398	0.304642500348854	0.306572340893293	0.180341874520478	0.00189673340358272
54245	1	12.0088495575221	5	0.273574987501613	0.299938349115386	0.303506561397194	0.306224063358105	0.180341874520478	0.00189673340358272
54246	1	12.8828828828829	5	0.271307090132043	0.297320928962625	0.300869928881444	0.303190321371801	0.180341874520478	0.00189673340358272
54247	1	12.2090909090909	5	0.269979627450085	0.29807604057357	0.302463791418153	0.304456063142663	0.180341874520478	0.00189673340358272
54248	1	11.4621848739496	5	0.274779459696625	0.300831790141279	0.304789334540486	0.306526285621591	0.180341874520478	0.00189673340358272
54249	1	12.5882352941176	5	0.274514773118094	0.298394348538416	0.301998331520019	0.303423997621216	0.180341874520478	0.00189673340358272
54250	1	12.5454545454545	5	0.271607038071503	0.29755440248087	0.301459511053931	0.303720815381433	0.180341874520478	0.00189673340358272
54251	1	10.6683804627249	5	0.273250521139009	0.301397569783836	0.305603196805326	0.306758479695799	0	0.000379346680716516
54252	1	12.4649122807018	5	0.274357853153462	0.298879428927864	0.302432605858555	0.30437814180914	0.180341874520478	0.00189673340358272
54253	1	12.9478260869565	5	0.269072946860442	0.296510290551272	0.300451178558316	0.302939172773807	0.180341874520478	0.00189673340358272
54254	1	12.9107142857143	5	0.269788970131171	0.296629335487461	0.300359983064731	0.302525626293984	0.180341874520478	0.00189673340358272
54255	1	11.8070175438596	5	0.272423803848128	0.299231365738955	0.303102820580749	0.305794969448032	0.180341874520478	0.00189673340358272
54256	1	12.7889908256881	5	0.273405402111169	0.298562739647472	0.301812994416644	0.30348652008568	0.180341874520478	0.00189673340358272
54257	1	11.7272727272727	5	0.273631909359176	0.300396368602004	0.303907859245109	0.306280642165677	0.180341874520478	0.00189673340358272
54258	1	12.4910714285714	5	0.274735628979715	0.298952030182045	0.302374971952639	0.303909428270333	0.180341874520478	0.00189673340358272
54259	1	13.5384615384615	5	0.275433610391591	0.29735341148094	0.300490505606711	0.30218961594411	0.180341874520478	0.00189673340358272
54260	1	13.1293103448276	5	0.271709176585018	0.296822670832217	0.300470752605465	0.302501022943084	0.180341874520478	0.00189673340358272
54261	1	12.2869565217391	5	0.272648560465805	0.298468299097159	0.302275349005423	0.304940904500397	0.180341874520478	0.00189673340358272
54262	1	10.5341055341055	5	0.273347915714171	0.301619687805541	0.305851021727438	0.307013672798224	0	0.000379346680716516
54263	1	12.2	5	0.273654549058956	0.299287298225957	0.302954907012446	0.305048235926011	0.180341874520478	0.00189673340358272
54264	1	13.5966386554622	5	0.271334269249419	0.29567018371006	0.299288931377249	0.301709909669264	0.180341874520478	0.00189673340358272
54265	1	12.2991452991453	5	0.271411945949371	0.297880342455802	0.301654284736712	0.304924882198487	0.180341874520478	0.00189673340358272
54266	1	11.3982300884956	5	0.271689078798774	0.299741255104134	0.303707923570445	0.306487611513588	0.180341874520478	0.00189673340358272
54267	1	12.6111111111111	5	0.27042926022072	0.297829061418493	0.301515346389607	0.304356326296662	0.180341874520478	0.00189673340358272
54268	1	12.4358974358974	5	0.273877491643058	0.299274538078175	0.302965824921034	0.304767517640068	0.180341874520478	0.00189673340358272
54269	1	12.7565217391304	5	0.271807853845705	0.297930412717304	0.301639168519034	0.304354270050832	0.180341874520478	0.00189673340358272
54270	1	12.4086956521739	5	0.27193231210018	0.297828346313359	0.301757763184978	0.304097115278928	0.180341874520478	0.00189673340358272
54271	1	12.9736842105263	5	0.273637128000408	0.297828771679596	0.30120436833955	0.303039275054898	0.180341874520478	0.00189673340358272
54272	1	12.5277777777778	5	0.271430706820499	0.298211419763016	0.301794432256533	0.304375058975974	0.180341874520478	0.00189673340358272
54273	1	10.9229781771502	5	0.273052991476448	0.300903799506063	0.305034860783319	0.306163979429982	0	0.000379346680716516
54274	1	12.5470085470085	5	0.273516258162803	0.298740206240432	0.302254092067085	0.30410717341701	0.180341874520478	0.00189673340358272
54275	1	13.0530973451327	5	0.271671757388866	0.297106384704538	0.300774222465237	0.302764864885206	0.180341874520478	0.00189673340358272
54276	1	12.5132743362832	5	0.269006122314066	0.296696906298616	0.30073483563085	0.303856279163928	0.180341874520478	0.00189673340358272
54277	1	12.1101694915254	5	0.270715911603572	0.297856769088036	0.301910517768821	0.304678761668999	0.180341874520478	0.00189673340358272
54278	1	12.8620689655172	5	0.270325379500739	0.296706497787108	0.300652855569049	0.303691625045384	0.180341874520478	0.00189673340358272
54279	1	12.5	5	0.275628962484446	0.299471673921763	0.302576919899734	0.304538379932305	0.180341874520478	0.00189673340358272
54280	1	12.3893805309735	5	0.274627256319145	0.299999444603569	0.303413737944097	0.305673678237373	0.180341874520478	0.00189673340358272
54281	1	12	5	0.269559545949358	0.298377447493882	0.302465649956965	0.305151074281049	0.180341874520478	0.00189673340358272
54282	1	12.2735042735043	5	0.273011924544438	0.298564029081889	0.302378790942412	0.304824661290308	0.180341874520478	0.00189673340358272
54283	1	12.3571428571429	5	0.270773775864019	0.298290598371145	0.302093240609168	0.304387719431741	0.180341874520478	0.00189673340358272
54284	1	9.98312883435583	5	0.273779602056305	0.302715268853539	0.307118530799937	0.308342928901525	0	0
54285	1	11.2580231065469	5	0.272791068844809	0.300244317323618	0.304274583113399	0.305368261831578	0	0.000379346680716516
54286	1	12.5089285714286	5	0.274092281534385	0.299463075919584	0.302791141232464	0.304323424313358	0.180341874520478	0.00189673340358272
54287	1	12.2173913043478	5	0.271298110980308	0.298378700900812	0.302203783312075	0.304413338034442	0.180341874520478	0.00189673340358272
54288	1	12.7345132743363	5	0.271177533648142	0.297425087463919	0.301017983743239	0.30266326853163	0.180341874520478	0.00189673340358272
54289	1	11.1913043478261	5	0.2707667355102	0.299373596314694	0.303767057182803	0.306204248080012	0.180341874520478	0.00189673340358272
54290	1	12.1217391304348	5	0.271967852279896	0.298603386795296	0.302536230401411	0.304362765117313	0.180341874520478	0.00189673340358272
54291	1	13.3513513513514	5	0.270968085017262	0.296370890015199	0.299961492199911	0.303343119791809	0.180341874520478	0.00189673340358272
54292	1	11.8727272727273	5	0.272154287752606	0.29943333900154	0.303097144058376	0.305038835935976	0.180341874520478	0.00189673340358272
54293	1	12.605504587156	5	0.272745559155164	0.298235097474859	0.301724634441035	0.303775594885846	0.180341874520478	0.00189673340358272
54294	1	13.3565217391304	5	0.270709026029098	0.29631201899165	0.300091276458387	0.30224770965646	0.180341874520478	0.00189673340358272
54295	1	13.0086956521739	5	0.27192449579589	0.297503001294509	0.301020119912874	0.302561336618772	0.180341874520478	0.00189673340358272
54296	1	10.5740025740026	5	0.273323366168336	0.301577604350729	0.305809291232074	0.30697332716959	0	0.000379346680716516
54297	1	13.25	5	0.275028820915631	0.298219014914093	0.301552344118819	0.303191540721596	0.180341874520478	0.00189673340358272
54298	1	11.9067796610169	5	0.270023958060607	0.298061571309787	0.302295601663931	0.305465909283707	0.180341874520478	0.00189673340358272
54299	1	12.0877192982456	5	0.271873290274684	0.298930983563943	0.302763293607437	0.30524571412528	0.180341874520478	0.00189673340358272
54300	1	12.5135135135135	5	0.27018573509751	0.297867003928657	0.301617300556702	0.304445691195763	0.180341874520478	0.00189673340358272
54301	1	12.7391304347826	5	0.272984340119868	0.297685660839745	0.30137718369977	0.303405790910284	0.180341874520478	0.00189673340358272
54302	1	12.104347826087	5	0.269139380872238	0.297653293791814	0.301846835157718	0.305317945750081	0.180341874520478	0.00189673340358272
54303	1	13	5	0.27014374992675	0.29644513784075	0.300202822609747	0.30319613868266	0.180341874520478	0.00189673340358272
54304	1	12.8828828828829	5	0.273966317510256	0.299044223232834	0.302288244431514	0.304146666250185	0.180341874520478	0.00189673340358272
54305	1	12.7657657657658	5	0.271358186458629	0.297468599697562	0.300950260935684	0.303714437348709	0.180341874520478	0.00189673340358272
54306	1	13.0769230769231	5	0.272832965046117	0.2977953928025	0.301368127657697	0.303086694423523	0.180341874520478	0.00189673340358272
54307	1	10.7637997432606	5	0.273166947205889	0.301162194376263	0.305323493627807	0.306461640794439	0	0.000379346680716516
54308	1	12.3508771929825	5	0.27008377992024	0.29737511161757	0.301280415157237	0.303694420482787	0.180341874520478	0.00189673340358272
54309	1	12.0636363636364	5	0.270808008551855	0.298625770243476	0.302628161696219	0.305111140932558	0.180341874520478	0.00189673340358272
54310	1	13.0267857142857	5	0.271347699147588	0.297163092173904	0.300612507235061	0.30302062796277	0.180341874520478	0.00189673340358272
54311	1	12.4285714285714	5	0.271814560363529	0.297592861844239	0.301435264076903	0.304246575389687	0.180341874520478	0.00189673340358272
54312	1	12.5565217391304	5	0.271858727911003	0.298369450283821	0.302108984329461	0.304701262284624	0.180341874520478	0.00189673340358272
54313	1	11.8318584070796	5	0.272386527212958	0.299391631218911	0.303234345953552	0.305494208071388	0.180341874520478	0.00189673340358272
54314	1	12.1610169491525	5	0.270767691547678	0.297516247669063	0.301700048783558	0.304079867729894	0.180341874520478	0.00189673340358272
54315	1	11.8771929824561	5	0.276281506709683	0.300665589607969	0.304085675732891	0.305458863367565	0.180341874520478	0.00189673340358272
54316	1	12.3781512605042	5	0.271013511948958	0.297421772638347	0.301579755030328	0.303879060931034	0.180341874520478	0.00189673340358272
54317	1	11.3565217391304	5	0.271555014150517	0.299300282284752	0.303504698625509	0.306745817552056	0.180341874520478	0.00189673340358272
54318	1	10.3667953667954	5	0.273479577365689	0.301956168127017	0.306241248862278	0.307423389227583	0	0.000379346680716516
54319	1	13.0862068965517	5	0.274127220238232	0.298093309709655	0.301331418116678	0.302598403235597	0.180341874520478	0.00189673340358272
54320	1	11.3826086956522	5	0.269568619616646	0.298909447020105	0.303359595113397	0.306626047492691	0.180341874520478	0.00189673340358272
54321	1	12.2982456140351	5	0.271539672027951	0.298012960674896	0.301806884500928	0.304732625698553	0.180341874520478	0.00189673340358272
54322	1	13.5982142857143	5	0.273253196645245	0.297263555204989	0.300449078408126	0.301922243224822	0.180341874520478	0.00189673340358272
54323	1	13.5982142857143	5	0.272103808232049	0.296667142845233	0.300002760686887	0.301751539598793	0.180341874520478	0.00189673340358272
54324	1	11.5840707964602	5	0.272078453364881	0.299339420583485	0.303323480580116	0.30577496900122	0.180341874520478	0.00189673340358272
54325	1	12.1160714285714	5	0.268722175237101	0.297566105897564	0.301537639100655	0.304928597214824	0.180341874520478	0.00189673340358272
54326	1	12.6636363636364	5	0.274121065365778	0.29880986996083	0.302039583171796	0.303892385210795	0.180341874520478	0.00189673340358272
54327	1	12.0948275862069	5	0.272539121133556	0.298691197038623	0.302567191371535	0.305174997761763	0.180341874520478	0.00189673340358272
54328	1	13.1610169491525	5	0.269816378813061	0.296089369038051	0.299856139956308	0.301897822094742	0.180341874520478	0.00189673340358272
54329	1	10.9074550128535	5	0.273063824220178	0.300928316861627	0.305062449025021	0.3061925873625	0	0.000379346680716516
54330	1	13.6754385964912	5	0.269971447610714	0.295933912267213	0.29948711285739	0.301637004210508	0.180341874520478	0.00189673340358272
54331	1	12.0090909090909	5	0.27010203569618	0.298466389717007	0.30240525113177	0.305028814223737	0.180341874520478	0.00189673340358272
54332	1	12.7457627118644	5	0.267155619792245	0.295446505157059	0.299596027727503	0.304091386339632	0.180341874520478	0.00189673340358272
54333	1	11.7142857142857	5	0.272963757058843	0.299920506787146	0.30362428187479	0.305873292037886	0.180341874520478	0.00189673340358272
54334	1	12.1896551724138	5	0.272283960588694	0.298203357333135	0.302030856917082	0.304247836585568	0.180341874520478	0.00189673340358272
54335	1	12.5178571428571	5	0.274985898140705	0.299429237092383	0.302819659707036	0.304117201426187	0.180341874520478	0.00189673340358272
54336	1	12	5	0.273676532735774	0.299331608324438	0.303020463249702	0.3050171495762	0.180341874520478	0.00189673340358272
54337	1	13.2809917355372	5	0.275314870380956	0.29791220604387	0.301349004486543	0.303152967114327	0.180341874520478	0.00189673340358272
54338	1	12.9217391304348	5	0.275240246875949	0.298657093756539	0.301913023893537	0.303274733058485	0.180341874520478	0.00189673340358272
54339	1	12.1785714285714	5	0.269667577118297	0.297872829819077	0.301738037726681	0.304947104827412	0.180341874520478	0.00189673340358272
54340	1	10.7159383033419	5	0.273210751040075	0.301288649672693	0.305474142052243	0.30662149804912	0	0.000379346680716516
54341	1	12.3839285714286	5	0.270354798190947	0.298082355443555	0.302021616014134	0.303892983366146	0.180341874520478	0.00189673340358272
54342	1	11.9473684210526	5	0.271751830775173	0.298979975290059	0.302879937928627	0.305618629671599	0.180341874520478	0.00189673340358272
54343	1	12.5775862068966	5	0.27388878415118	0.298382354489832	0.301982267105109	0.303528416957006	0.180341874520478	0.00189673340358272
54344	1	12.9473684210526	5	0.271200712391016	0.29708405366768	0.300697211597923	0.303106924867661	0.180341874520478	0.00189673340358272
54345	1	11.8738738738739	5	0.275322132242354	0.300587561101436	0.304093564545775	0.305604833664685	0.180341874520478	0.00189673340358272
54346	1	12.3157894736842	5	0.271349289726987	0.298636336343779	0.302719382324194	0.304514680157614	0.180341874520478	0.00189673340358272
54347	1	12.8727272727273	5	0.2696030869425	0.296519062513522	0.300885891943793	0.303881800065704	0.180341874520478	0.00189673340358272
54348	1	13.0277777777778	5	0.274841336448769	0.298595872550393	0.301595303617151	0.303313150811637	0.180341874520478	0.00189673340358272
54349	1	12.4830508474576	5	0.271955078210821	0.298126571957041	0.302277340536929	0.304564626046884	0.180341874520478	0.00189673340358272
54350	1	12.5087719298246	5	0.271689692211826	0.297945562798622	0.301681776738756	0.303728303824856	0.180341874520478	0.00189673340358272
54351	1	10.2860824742268	5	0.273544963270728	0.30212549573677	0.306437601597637	0.307629330803345	0	0.000379346680716516
54352	1	12.3873873873874	5	0.270353987644092	0.29770169195914	0.30141108817483	0.303712440171558	0.180341874520478	0.00189673340358272
54353	1	11.5172413793103	5	0.277919003497755	0.301677707613635	0.305216578578566	0.306354386515061	0.180341874520478	0.00189673340358272
54354	1	13.2543859649123	5	0.271906690881548	0.297055356119019	0.300533777746986	0.302048555634262	0.180341874520478	0.00189673340358272
54355	1	12.1	5	0.274927541108602	0.299871817963059	0.303692384887647	0.305420624913617	0.180341874520478	0.00189673340358272
54356	1	11.8909090909091	5	0.273353589669594	0.299936251285563	0.303431890445607	0.304757520659731	0.180341874520478	0.00189673340358272
54357	1	13.5982905982906	5	0.270327238173351	0.29558859088438	0.299134338671852	0.301796565814794	0.180341874520478	0.00189673340358272
54358	1	12.3716814159292	5	0.269969443937241	0.297794798116187	0.301664852466266	0.304323156630111	0.180341874520478	0.00189673340358272
54359	1	12.603305785124	5	0.273383896319319	0.29749154273069	0.301418118850659	0.303861665434791	0.180341874520478	0.00189673340358272
54360	1	12.9652173913043	5	0.271839459194987	0.297049372605962	0.300730399734769	0.302969311385434	0.180341874520478	0.00189673340358272
54361	1	12.6521739130435	5	0.272164858492279	0.297811151273064	0.301644849920749	0.303432335549379	0.180341874520478	0.00189673340358272
54362	1	10.2432432432432	5	0.273577373756787	0.30220531550662	0.306529315586397	0.307725238952342	0	0.000379346680716516
54363	1	13.4086956521739	5	0.268622252720347	0.295284985124645	0.299124775686247	0.302860851274268	0.180341874520478	0.00189673340358272
54364	1	11.3448275862069	5	0.269651026545683	0.298288795308489	0.302738942594232	0.307149486285743	0.180341874520478	0.00189673340358272
54365	1	12.8468468468468	5	0.274003789821544	0.298759997514635	0.302112412577712	0.303412522791029	0.180341874520478	0.00189673340358272
54366	1	13.5254237288136	5	0.269716222360866	0.295501452501552	0.299245137658529	0.303041783956777	0.180341874520478	0.00189673340358272
54367	1	12.3333333333333	5	0.26998777015583	0.297691583098385	0.302006535542309	0.305368682927576	0.180341874520478	0.00189673340358272
54368	1	12.8363636363636	5	0.270431138879515	0.297549475131079	0.301017668858386	0.304102811262896	0.180341874520478	0.00189673340358272
54369	1	12.4224137931034	5	0.272702446364384	0.29870855398323	0.302322882452381	0.304196046851398	0.180341874520478	0.00189673340358272
54370	1	12.7017543859649	5	0.268754168810515	0.2965477793163	0.300688697751329	0.303966542455712	0.180341874520478	0.00189673340358272
54371	1	12.1636363636364	5	0.271291075913446	0.298405234430741	0.302381190876172	0.305912539008008	0.180341874520478	0.00189673340358272
54372	1	12.7454545454545	5	0.272034557909671	0.298158209604145	0.30163207430873	0.303457771148702	0.180341874520478	0.00189673340358272
54373	1	10.8292682926829	5	0.273112143301212	0.301014894656465	0.30515084792254	0.306279657465566	0	0.000379346680716516
54374	1	12.3684210526316	5	0.270389815911751	0.297819479263442	0.301766217700785	0.304227416053638	0.180341874520478	0.00189673340358272
54375	1	12.8260869565217	5	0.270596970464671	0.29698538142577	0.300733227966666	0.303138299154835	0.180341874520478	0.00189673340358272
54376	1	12.2352941176471	5	0.27208929541716	0.298338816494977	0.302352851002596	0.304576854820271	0.180341874520478	0.00189673340358272
54377	1	12.4396551724138	5	0.272588842329011	0.29778111458794	0.301537378471801	0.305052931862985	0.180341874520478	0.00189673340358272
54378	1	13.2695652173913	5	0.272333091223276	0.297066831347886	0.300516366075799	0.302190019484409	0.180341874520478	0.00189673340358272
54379	1	11.9035087719298	5	0.273403441633839	0.299570199632892	0.303222307894128	0.305163767773596	0.180341874520478	0.00189673340358272
54380	1	13.5765765765766	5	0.269960336263296	0.296015353179074	0.299578377648882	0.302352073746771	0.180341874520478	0.00189673340358272
54381	1	11.7327586206897	5	0.275605003729973	0.300520021693051	0.304116849476473	0.305987237595799	0.180341874520478	0.00189673340358272
54382	1	12.5137614678899	5	0.269681986881591	0.297352723418861	0.301051172277056	0.304222532176435	0.180341874520478	0.00189673340358272
54383	1	12.3684210526316	5	0.270859635168965	0.297881043408044	0.301865854752289	0.304385731724133	0.180341874520478	0.00189673340358272
54384	1	10.6760925449871	5	0.27323687304039	0.301341644087201	0.305531322570712	0.306679550943974	0	0.000379346680716516
54385	1	12.6814159292035	5	0.27359205566131	0.298428182907953	0.301891290472198	0.303916022817413	0.180341874520478	0.00189673340358272
54386	1	11.625	5	0.276344765053389	0.301728580105728	0.305297384416147	0.30706997400363	0.180341874520478	0.00189673340358272
54387	1	11.8660714285714	5	0.273364200034542	0.299771010574451	0.30329668940286	0.305366832157736	0.180341874520478	0.00189673340358272
54388	1	12.7350427350427	5	0.272745936487614	0.297298821632042	0.301497752477041	0.303671794325859	0.180341874520478	0.00189673340358272
54389	1	12.1140350877193	5	0.270769223847832	0.298619142431745	0.302498787441265	0.305280079651147	0.180341874520478	0.00189673340358272
54390	1	11.6785714285714	5	0.270924089658463	0.298609435141852	0.302641350993132	0.306408529075888	0.180341874520478	0.00189673340358272
54391	1	12.5752212389381	5	0.269611379974419	0.297385227054034	0.301582964933272	0.304451899696566	0.180341874520478	0.00189673340358272
54392	1	12.0614035087719	5	0.273104009214359	0.299504074210243	0.303272743043398	0.305181604506889	0.180341874520478	0.00189673340358272
54393	1	12.7982456140351	5	0.275630696365704	0.299280531625327	0.302642237477124	0.303912253919833	0.180341874520478	0.00189673340358272
54394	1	13.2363636363636	5	0.27176910400692	0.297026627000849	0.300272921117365	0.302075377013084	0.180341874520478	0.00189673340358272
54395	1	9.94923076923077	5	0.273804121598716	0.30276720418053	0.307173808129437	0.308398129818303	0	0
54396	1	10.6709511568123	5	0.273243141885066	0.301364662912871	0.305560653275939	0.306711760150225	0	0.000379346680716516
54397	1	12.6160714285714	5	0.269359431063671	0.297004802948733	0.30074962477206	0.304173102558093	0.180341874520478	0.00189673340358272
54398	1	11.9826086956522	5	0.272483308109716	0.299200742345611	0.303211957979776	0.305552802754868	0.180341874520478	0.00189673340358272
54399	1	13.551724137931	5	0.271260235139214	0.296226435370715	0.2995898438104	0.302364261669344	0.180341874520478	0.00189673340358272
54400	1	12.7094017094017	5	0.272923786220332	0.298246668220346	0.301840456195379	0.304119457933733	0.180341874520478	0.00189673340358272
54401	1	12.5966386554622	5	0.273306174504706	0.298104840387105	0.301863472038677	0.304456300257194	0.180341874520478	0.00189673340358272
54402	1	12.6875	5	0.276767047696177	0.299705726400158	0.302755900044702	0.30387874433163	0.180341874520478	0.00189673340358272
54403	1	11.5416666666667	5	0.273611646899738	0.300355757428894	0.304448884397579	0.306632094461192	0.180341874520478	0.00189673340358272
54404	1	12.5350877192982	5	0.272411193424099	0.298260733129075	0.302050416282357	0.304192219977078	0.180341874520478	0.00189673340358272
54405	1	12.6491228070175	5	0.269543242723924	0.29716361885693	0.300985425545843	0.303399764064571	0.180341874520478	0.00189673340358272
54406	1	12.1779661016949	5	0.272187395929301	0.298476769366525	0.302337857371077	0.305041499027614	0.180341874520478	0.00189673340358272
54407	1	10.2912371134021	5	0.273538340471681	0.302102552336626	0.306409278222057	0.307598831935075	0	0.000379346680716516
54408	1	10.875	5	0.272168020807216	0.299731719860807	0.304226092381535	0.307413577013533	0.180341874520478	0.00189673340358272
54409	1	12.1293103448276	5	0.272657561364641	0.298650925255466	0.302600989616721	0.305317199013897	0.180341874520478	0.00189673340358272
54410	1	12.1452991452991	5	0.272883980793309	0.298451087325604	0.302353910621632	0.304341243414166	0.180341874520478	0.00189673340358272
54411	1	13.3243243243243	5	0.269805449313202	0.29650314959132	0.300145197927928	0.30225594886056	0.180341874520478	0.00189673340358272
54412	1	12.5504587155963	5	0.269477839501197	0.297158031220588	0.301009989510512	0.303345993516654	0.180341874520478	0.00189673340358272
54413	1	13.2702702702703	5	0.271646806519664	0.296900629231183	0.300418361280196	0.302573018455909	0.180341874520478	0.00189673340358272
54414	1	12.1875	5	0.271960982200536	0.298643360975501	0.302403042297076	0.30501432796534	0.180341874520478	0.00189673340358272
54415	1	12.8224299065421	5	0.269629384206364	0.297055645866145	0.300776461427361	0.303569790416116	0.180341874520478	0.00189673340358272
54416	1	12.4732142857143	5	0.271903885439296	0.298255184954283	0.301887675492971	0.304150494184867	0.180341874520478	0.00189673340358272
54417	1	12.0086206896552	5	0.271525086917975	0.298622619186401	0.30272343099893	0.304571354960129	0.180341874520478	0.00189673340358272
54418	1	10.6375321336761	5	0.273268904782125	0.301427017448707	0.305631280758931	0.306784931536939	0	0.000379346680716516
54419	1	12.5555555555556	5	0.273243603932281	0.298548296481264	0.302107956509505	0.303941449383566	0.180341874520478	0.00189673340358272
54420	1	11.8534482758621	5	0.274938564106447	0.30028755430941	0.30388056223513	0.305463570316064	0.180341874520478	0.00189673340358272
54421	1	11.9067796610169	5	0.272017006201779	0.298675136875233	0.302865327539212	0.30559789240248	0.180341874520478	0.00189673340358272
54422	1	13.0088495575221	5	0.269229330570556	0.296464973714305	0.300125741093925	0.30307192069012	0.180341874520478	0.00189673340358272
54423	1	11.6696428571429	5	0.269577822994184	0.298259770782404	0.30259566640955	0.305679774845937	0.180341874520478	0.00189673340358272
54424	1	12.0446428571429	5	0.271694372994344	0.299086183644784	0.30290381840761	0.305491221640397	0.180341874520478	0.00189673340358272
54425	1	12.7652173913043	5	0.272262238362014	0.297429234546403	0.301087605260696	0.303686496059693	0.180341874520478	0.00189673340358272
54426	1	12.9821428571429	5	0.272529495327305	0.297608320035909	0.301000809235298	0.302429702980306	0.180341874520478	0.00189673340358272
54427	1	12.1949152542373	5	0.274965359466423	0.2996021132935	0.303241322053864	0.305239704669448	0.180341874520478	0.00189673340358272
54428	1	12.0086206896552	5	0.275975721637761	0.299823121294405	0.303429720548166	0.305091204411818	0.180341874520478	0.00189673340358272
54429	1	11.3320512820513	5	0.272733154566024	0.300097023437549	0.304103851279586	0.305188981309173	0	0.000379346680716516
54430	1	12.5217391304348	5	0.273341488000846	0.298579769002424	0.302154317521573	0.303718566026894	0.180341874520478	0.00189673340358272
54431	1	12.2820512820513	5	0.272930370519097	0.298592590000151	0.302567467078596	0.304471588949226	0.180341874520478	0.00189673340358272
54432	1	12.3826086956522	5	0.274403232244132	0.299259696818793	0.302851209414088	0.304655726148299	0.180341874520478	0.00189673340358272
54433	1	12.2327586206897	5	0.270667709695599	0.298033542581972	0.302025246713797	0.305133849288084	0.180341874520478	0.00189673340358272
54434	1	13.0353982300885	5	0.272206410607149	0.29759484569721	0.301167016291661	0.302940724145082	0.180341874520478	0.00189673340358272
54435	1	11.2586206896552	5	0.273936537371405	0.300817782789582	0.304607521436922	0.306930034439138	0.180341874520478	0.00189673340358272
54436	1	11.7913043478261	5	0.271727231726064	0.29951571318443	0.30343073008339	0.30505430172548	0.180341874520478	0.00189673340358272
54437	1	11.8521739130435	5	0.273549635752836	0.299809646410209	0.303594464388628	0.305934603165085	0.180341874520478	0.00189673340358272
54438	1	12.5913043478261	5	0.268794362683594	0.296631210890695	0.300659096565569	0.303944365226207	0.180341874520478	0.00189673340358272
54439	1	12.4745762711864	5	0.26994088452357	0.296989172011657	0.301008160628952	0.303840555801516	0.180341874520478	0.00189673340358272
54440	1	10.9125964010283	5	0.273055785569729	0.300895354767449	0.305019701146169	0.306145365035996	0	0.000379346680716516
54441	1	12.0087719298246	5	0.270580325249734	0.298055291658102	0.302123941596678	0.305005709201738	0.180341874520478	0.00189673340358272
54442	1	12.3706896551724	5	0.270316126403034	0.296928585047834	0.300944933441805	0.303543570617759	0.180341874520478	0.00189673340358272
54443	1	12.6521739130435	5	0.270331940957831	0.297178433248501	0.300997596679125	0.304052151425486	0.180341874520478	0.00189673340358272
54444	1	13.1913043478261	5	0.271511878883829	0.296816647245969	0.300423095227513	0.302361925209176	0.180341874520478	0.00189673340358272
54445	1	12.8521739130435	5	0.272364887411358	0.297752191285966	0.301229667232497	0.303007400612735	0.180341874520478	0.00189673340358272
54446	1	13.0677966101695	5	0.270677830006152	0.296586991400623	0.30032520830927	0.303160792581369	0.180341874520478	0.00189673340358272
54447	1	12.6779661016949	5	0.273768111052898	0.298294768983341	0.301958673806524	0.303452881096072	0.180341874520478	0.00189673340358272
54448	1	12.353982300885	5	0.271433342981418	0.298005077347185	0.301683420550011	0.305892031456927	0.180341874520478	0.00189673340358272
54449	1	12.212389380531	5	0.274957796524266	0.299724627858981	0.303137193142701	0.304810984027446	0.180341874520478	0.00189673340358272
54450	1	12.719298245614	5	0.267789764364374	0.296292296433269	0.300441660643141	0.303552702072367	0.180341874520478	0.00189673340358272
54451	1	10.7471116816431	5	0.273178957291952	0.301190017919415	0.30535480494443	0.306494024802483	0	0.000379346680716516
54452	1	12.2272727272727	5	0.272940613755308	0.299328209540536	0.303476672044805	0.305730769672029	0.180341874520478	0.00189673340358272
54453	1	12.0263157894737	5	0.273583482622015	0.299510307069076	0.303213989956552	0.305332402662026	0.180341874520478	0.00189673340358272
54454	1	11.8771929824561	5	0.270821234097088	0.298168731856794	0.302682598417719	0.30566226794041	0.180341874520478	0.00189673340358272
54455	1	11.4690265486726	5	0.266845505319584	0.298422068540984	0.303007705302172	0.306384833574018	0.180341874520478	0.00189673340358272
54456	1	13.2636363636364	5	0.268412851961348	0.296066102710962	0.299554031171701	0.302809685983265	0.180341874520478	0.00189673340358272
54457	1	12.5603448275862	5	0.273833508332409	0.298681098323359	0.302305381338711	0.304047319877513	0.180341874520478	0.00189673340358272
54458	1	11.6814159292035	5	0.272777058817403	0.299698121520863	0.303360897368643	0.305945110512914	0.180341874520478	0.00189673340358272
54459	1	12.6837606837607	5	0.274460912318397	0.29876185769854	0.302162700061616	0.303665227790523	0.180341874520478	0.00189673340358272
54460	1	12.9385964912281	5	0.269837867251	0.296910647508618	0.300588264370166	0.303397515023557	0.180341874520478	0.00189673340358272
54461	1	13.1379310344828	5	0.271752985497806	0.296986035467637	0.300625400512283	0.303012044356	0.180341874520478	0.00189673340358272
54462	1	10.6838046272494	5	0.273231762180368	0.30133090107406	0.305519548979348	0.306667496151841	0	0.000379346680716516
54463	1	12.9537037037037	5	0.272313607421981	0.297524766526698	0.301381729331845	0.303191148700749	0.180341874520478	0.00189673340358272
54464	1	13.0990990990991	5	0.269214581260938	0.296292142384675	0.299850054188381	0.302288565050634	0.180341874520478	0.00189673340358272
54465	1	11.6548672566372	5	0.271953790854714	0.298712632827028	0.302798201974026	0.305212189336618	0.180341874520478	0.00189673340358272
54466	1	11.2035398230088	5	0.271899127509513	0.300129130528967	0.30412698125844	0.307547878611281	0.180341874520478	0.00189673340358272
54467	1	12.8260869565217	5	0.271489493523732	0.296735889182239	0.300585852310695	0.302731440193902	0.180341874520478	0.00189673340358272
54468	1	11.8319327731092	5	0.274174253088354	0.299271920658046	0.303606579139019	0.305924461072507	0.180341874520478	0.00189673340358272
54469	1	12.5847457627119	5	0.272525873176101	0.297651275385065	0.301504101352938	0.303938730564568	0.180341874520478	0.00189673340358272
54470	1	11.8245614035088	5	0.273338915325952	0.299120246211951	0.302851827276764	0.305093918245145	0.180341874520478	0.00189673340358272
54471	1	11.5398230088496	5	0.273156289277669	0.299889521403192	0.303865994632338	0.305488023193569	0.180341874520478	0.00189673340358272
54472	1	12.5779816513761	5	0.272038667491232	0.298035285545251	0.301468086707575	0.303661006059735	0.180341874520478	0.00189673340358272
54473	1	10.9023136246787	5	0.27305844869385	0.300887251332358	0.305005616723794	0.30612841382676	0	0.000379346680716516
54474	1	13.1739130434783	5	0.27176817069467	0.297492381811326	0.301184888758681	0.302634491303187	0.180341874520478	0.00189673340358272
54475	1	13.7777777777778	5	0.267805171037472	0.294988857210728	0.298699566959422	0.301402739647555	0.180341874520478	0.00189673340358272
54476	1	12.5132743362832	5	0.271309314253314	0.298050721857531	0.30166688368664	0.304234761667824	0.180341874520478	0.00189673340358272
54477	1	11.9401709401709	5	0.27000098905549	0.297907749363255	0.302131289767205	0.305031064339919	0.180341874520478	0.00189673340358272
54478	1	11.7543859649123	5	0.272127740310948	0.299184653481798	0.303179418377445	0.305407547131315	0.180341874520478	0.00189673340358272
54479	1	12.6846846846847	5	0.272219051932252	0.29780091053136	0.301471537006697	0.303885396943822	0.180341874520478	0.00189673340358272
54480	1	13.0176991150442	5	0.273599199687841	0.297863834256948	0.301216779253955	0.302854632326045	0.180341874520478	0.00189673340358272
54481	1	12.904347826087	5	0.276466123301834	0.29925853057232	0.302490828033003	0.303510226931258	0.180341874520478	0.00189673340358272
54482	1	12.7964601769912	5	0.270083897656017	0.29675696485791	0.300518460776537	0.303457357246536	0.180341874520478	0.00189673340358272
54483	1	12.6324786324786	5	0.270800340497473	0.297552342759172	0.301334993015993	0.303932550246216	0.180341874520478	0.00189673340358272
54484	1	10.5745501285347	5	0.273315786689236	0.301537176005621	0.305755237410653	0.306913057084611	0	0.000379346680716516
54485	1	12.3628318584071	5	0.273385593291454	0.298831708919844	0.302777770933884	0.305423281633938	0.180341874520478	0.00189673340358272
54486	1	12.4954954954955	5	0.27163128078752	0.298187775283461	0.301856814483753	0.30384899994561	0.180341874520478	0.00189673340358272
54487	1	12.3771929824561	5	0.273096395872462	0.298412667124619	0.302036054168755	0.303796663345452	0.180341874520478	0.00189673340358272
54488	1	12.2212389380531	5	0.268572846700955	0.297518416334306	0.301782821374808	0.305038806561015	0.180341874520478	0.00189673340358272
54489	1	10.7130434782609	5	0.27243662991645	0.30096801208713	0.305005477241791	0.308470954818183	0.180341874520478	0.00189673340358272
54490	1	12.4862385321101	5	0.270708354848971	0.297902096599549	0.301613497216238	0.304011188334572	0.180341874520478	0.00189673340358272
54491	1	11.5128205128205	5	0.270020717250779	0.29901277486269	0.303269339072046	0.306832278708565	0.180341874520478	0.00189673340358272
54492	1	12.7565217391304	5	0.269283053766086	0.296343788437975	0.300286687957467	0.303956836852902	0.180341874520478	0.00189673340358272
54493	1	11.9298245614035	5	0.269355971140579	0.298608732479525	0.302752391507262	0.30620503651984	0.180341874520478	0.00189673340358272
54494	1	12.6637931034483	5	0.273380651251333	0.298223952688111	0.301978134277096	0.303760356610172	0.180341874520478	0.00189673340358272
54495	1	10.7442159383033	5	0.273188119481903	0.301231373677687	0.305408301272019	0.306552765936891	0	0.000379346680716516
54496	1	10.981981981982	5	0.271342415159957	0.3001101268033	0.304245134209441	0.306869406190857	0.180341874520478	0.00189673340358272
54497	1	13.0982142857143	5	0.270632587967026	0.296909423909034	0.300409728678047	0.303191684821335	0.180341874520478	0.00189673340358272
54498	1	12.214953271028	5	0.27725691294285	0.301291876710589	0.304493009560927	0.305739373824989	0.180341874520478	0.00189673340358272
54499	1	11.0442477876106	5	0.275195793013471	0.301420261860234	0.305336328821105	0.307560437512328	0.180341874520478	0.00189673340358272
54500	1	11.6782608695652	5	0.269573568675833	0.298161383306761	0.302396773825399	0.305214482729315	0.180341874520478	0.00189673340358272
54501	1	12.7264957264957	5	0.272442045587912	0.298436435052494	0.302154127753899	0.303912454398493	0.180341874520478	0.00189673340358272
54502	1	11.9210526315789	5	0.273949366198075	0.299866792885227	0.303555276183036	0.305128269210705	0.180341874520478	0.00189673340358272
54503	1	11.9363636363636	5	0.274024457865287	0.29972998263359	0.303392741185406	0.305247489825342	0.180341874520478	0.00189673340358272
54504	1	12.8269230769231	5	0.268736085529424	0.297226641345597	0.300846260065329	0.304034853036682	0.180341874520478	0.00189673340358272
54505	1	12.3247863247863	5	0.272437205656296	0.298726255313138	0.302732027490865	0.304700681851161	0.180341874520478	0.00189673340358272
54506	1	10.5557251908397	5	0.273335498513046	0.301603442880711	0.305837862876785	0.30700281683786	0	0
54507	1	11.0192554557125	5	0.272970311906727	0.30067391629722	0.304762321941337	0.305874992503685	0	0.000379346680716516
54508	1	12.9809523809524	5	0.270960519302405	0.297499369196337	0.300967867956143	0.303844130600219	0.180341874520478	0.00189673340358272
54509	1	13.2432432432432	5	0.269444543544767	0.295558463241492	0.299350837482118	0.302412610605494	0.180341874520478	0.00189673340358272
54510	1	11.3189655172414	5	0.273411161117424	0.300234788423436	0.304416929259085	0.306659562897592	0.180341874520478	0.00189673340358272
54511	1	13.3963963963964	5	0.269006164114243	0.295328810760741	0.29912875661607	0.302455121742272	0.180341874520478	0.00189673340358272
54512	1	13.4324324324324	5	0.272933948364222	0.297487857189347	0.300858213270039	0.3024530624089	0.180341874520478	0.00189673340358272
54513	1	13.2068965517241	5	0.273484145751161	0.297126147837504	0.300452602186318	0.302257174256429	0.180341874520478	0.00189673340358272
54514	1	13.6410256410256	5	0.274115310982277	0.296935683736611	0.300378916851695	0.302355260352655	0.180341874520478	0.00189673340358272
54515	1	12.2342342342342	5	0.273211625638814	0.299156217679091	0.302660678468769	0.304140664186548	0.180341874520478	0.00189673340358272
54516	1	13.1559633027523	5	0.271039681255736	0.297089575633124	0.30059166819093	0.302775647482411	0.180341874520478	0.00189673340358272
54517	1	11.9478260869565	5	0.271979000082315	0.299241523333428	0.303058454193324	0.305490243034169	0.180341874520478	0.00189673340358272
54518	1	10.7596401028278	5	0.27317811729798	0.301212369342647	0.305388699700503	0.306533474552195	0	0.000379346680716516
54519	1	12.8376068376068	5	0.272451506855602	0.297843704809425	0.301558821511777	0.304335562975613	0.180341874520478	0.00189673340358272
54520	1	12.2	5	0.271958600774556	0.298251311236542	0.302000428495722	0.304483914379406	0.180341874520478	0.00189673340358272
54521	1	12.9130434782609	5	0.275144195470649	0.298447488219863	0.301837388588607	0.303611059635558	0.180341874520478	0.00189673340358272
54522	1	12.3070175438596	5	0.275382879760353	0.300269838185396	0.304073506743918	0.305585271723734	0.180341874520478	0.00189673340358272
54523	1	11.551724137931	5	0.27375571152756	0.30023289906952	0.304075604315124	0.30592440756358	0.180341874520478	0.00189673340358272
54524	1	13.4122807017544	5	0.273663054753434	0.297474874898877	0.300783590084325	0.302260950687792	0.180341874520478	0.00189673340358272
54525	1	10.8448275862069	5	0.271144416615901	0.300289048357001	0.304698311479645	0.307158837856011	0.180341874520478	0.00189673340358272
54526	1	11.8534482758621	5	0.274223654457559	0.300205188383638	0.30404463860856	0.306004793911758	0.180341874520478	0.00189673340358272
54527	1	12.2702702702703	5	0.270409106715188	0.297854413715789	0.301772589485202	0.304603865248479	0.180341874520478	0.00189673340358272
54528	1	11.8053097345133	5	0.271925367812752	0.29887750553716	0.302722673438378	0.304938534782828	0.180341874520478	0.00189673340358272
54529	1	11.3987179487179	5	0.27268856342611	0.300005799429775	0.304005679971577	0.305089622918244	0	0.000379346680716516
54530	1	11.9380530973451	5	0.272735387483378	0.299090992679593	0.302890572826798	0.304575580797168	0.180341874520478	0.00189673340358272
54531	1	12.5614035087719	5	0.268924613162369	0.296916047050619	0.301058367827671	0.303896774535083	0.180341874520478	0.00189673340358272
54532	1	11.8434782608696	5	0.271080074098145	0.298942806344199	0.302988690489333	0.305705841991275	0.180341874520478	0.00189673340358272
54533	1	12.6410256410256	5	0.26945579654061	0.296634632073999	0.300610584451249	0.303096793973676	0.180341874520478	0.00189673340358272
54534	1	12.3457943925234	5	0.271246500043688	0.298974549580966	0.302476493682053	0.304908553008463	0.180341874520478	0.00189673340358272
54535	1	12.0740740740741	5	0.274236094600286	0.300094060244672	0.303702448630795	0.305432270080218	0.180341874520478	0.00189673340358272
54536	1	13.2710280373832	5	0.270315790139529	0.296249851292232	0.299684551006838	0.301657554240875	0.180341874520478	0.00189673340358272
54537	1	12.4396551724138	5	0.26937201188663	0.296990503503008	0.300996363079528	0.303840212037341	0.180341874520478	0.00189673340358272
54538	1	12.0869565217391	5	0.270790057843242	0.298027881630942	0.302099825611392	0.30525803458545	0.180341874520478	0.00189673340358272
54539	1	12.5775862068966	5	0.271837929240057	0.297693838353602	0.301432313770808	0.303827030032829	0.180341874520478	0.00189673340358272
54540	1	10.8626444159178	5	0.273091822276403	0.300978915261556	0.305114072799301	0.306243338356462	0	0.000379346680716516
54541	1	12.859649122807	5	0.274242687351623	0.298981139783067	0.302369308143633	0.303858221143498	0.180341874520478	0.00189673340358272
54542	1	12.5181818181818	5	0.269904309209106	0.297268659387161	0.301062435403606	0.304470306722583	0.180341874520478	0.00189673340358272
54543	1	12.6228070175439	5	0.269859986229059	0.297030918891138	0.300937548169778	0.304264981292772	0.180341874520478	0.00189673340358272
54544	1	12.4814814814815	5	0.270479930659294	0.298359551643981	0.301921184048556	0.304254789359501	0.180341874520478	0.00189673340358272
54545	1	11.8053097345133	5	0.272938461547825	0.29987727254141	0.303593149561289	0.30633051726357	0.180341874520478	0.00189673340358272
54546	1	12.858407079646	5	0.26906284099843	0.295923220686845	0.300180435953885	0.302929475759499	0.180341874520478	0.00189673340358272
54547	1	11.5877192982456	5	0.273360691500301	0.299676494249195	0.303487962025653	0.30547010747064	0.180341874520478	0.00189673340358272
54548	1	12	5	0.273483839613739	0.298847739518185	0.302691507138977	0.305159815925134	0.180341874520478	0.00189673340358272
54549	1	12.8818181818182	5	0.268570753881223	0.296410024728359	0.300121538543149	0.303502903705238	0.180341874520478	0.00189673340358272
54550	1	13.1964285714286	5	0.27227197830255	0.297145018258497	0.300486944388637	0.30257817800144	0.180341874520478	0.00189673340358272
54551	1	10.389175257732	5	0.2734620840013	0.301910233191697	0.306186995994482	0.307365754828402	0	0.000379346680716516
54552	1	11.4909090909091	5	0.275739943007375	0.301112444113787	0.304748647096154	0.306914942628581	0.180341874520478	0.00189673340358272
54553	1	12.6915887850467	5	0.2700796143746	0.297858166025158	0.301458543191734	0.303653520192694	0.180341874520478	0.00189673340358272
54554	1	13.1592920353982	5	0.27280636989788	0.297843229395937	0.30128627204274	0.303622350936436	0.180341874520478	0.00189673340358272
54555	1	12.9375	5	0.271013300221228	0.297032029194762	0.300748801500638	0.303153432829657	0.180341874520478	0.00189673340358272
54556	1	13.280701754386	5	0.267952937619054	0.295746714537222	0.299480949506237	0.303248423168665	0.180341874520478	0.00189673340358272
54557	1	12.3448275862069	5	0.273010291228014	0.298547769295024	0.302492940845963	0.304957597601041	0.180341874520478	0.00189673340358272
54558	1	11.6991150442478	5	0.271101263039288	0.29879496857453	0.302871697389815	0.305163095612762	0.180341874520478	0.00189673340358272
54559	1	13.0260869565217	5	0.271854710449801	0.297121490230153	0.300750304006976	0.302724496154616	0.180341874520478	0.00189673340358272
54560	1	12.4434782608696	5	0.274757716292759	0.299303273099537	0.302698851608766	0.305027046286648	0.180341874520478	0.00189673340358272
54561	1	11.9137931034483	5	0.274571588973693	0.299620955161031	0.303305260704846	0.305543972889731	0.180341874520478	0.00189673340358272
54562	1	10.6002570694087	5	0.273293351193589	0.301477167086013	0.30568582790256	0.306840600909806	0	0.000379346680716516
54563	1	11.1666666666667	5	0.275881574799399	0.302195899143592	0.305879989517162	0.307949812375125	0.180341874520478	0.00189673340358272
54564	1	13.1016949152542	5	0.270807037933557	0.296357035425487	0.30005893753367	0.302214866051434	0.180341874520478	0.00189673340358272
54565	1	12.8559322033898	5	0.272552355264182	0.297096875148851	0.301014963477359	0.302507266746712	0.180341874520478	0.00189673340358272
54566	1	12.9380530973451	5	0.271089646739639	0.297256537395886	0.300795958297898	0.303374772565894	0.180341874520478	0.00189673340358272
54567	1	13.2136752136752	5	0.271270856007456	0.296448977272369	0.300178736585474	0.302607962503803	0.180341874520478	0.00189673340358272
54568	1	12.6752136752137	5	0.267340498075411	0.295966278237957	0.300204986972756	0.303825660182245	0.180341874520478	0.00189673340358272
54569	1	12.8403361344538	5	0.269856611008093	0.296392610400308	0.300267264808142	0.303778122668079	0.180341874520478	0.00189673340358272
54570	1	12.9017857142857	5	0.2684470922818	0.296247928606644	0.300376978677139	0.303111507814441	0.180341874520478	0.00189673340358272
54571	1	12.2678571428571	5	0.274665585869478	0.299891571479274	0.303345607311304	0.304673781900187	0.180341874520478	0.00189673340358272
54572	1	12.4224137931034	5	0.268039254078563	0.296371658200392	0.300728945396552	0.304262760499604	0.180341874520478	0.00189673340358272
54573	1	10.5912596401028	5	0.273305240507835	0.301519797302209	0.305738714864683	0.306897566718322	0	0.000379346680716516
54574	1	11.5614035087719	5	0.275836466808575	0.300631664126925	0.304289439459516	0.305800946068705	0.180341874520478	0.00189673340358272
54575	1	12.5263157894737	5	0.272671959289652	0.298736591416744	0.302372605090115	0.304190371473649	0.180341874520478	0.00189673340358272
54576	1	12.8547008547009	5	0.270557231256946	0.296730163440625	0.300717099761907	0.303223884378995	0.180341874520478	0.00189673340358272
54577	1	12.875	5	0.272192885679642	0.297872792086255	0.301319629951614	0.303032665269518	0.180341874520478	0.00189673340358272
54578	1	11.6410256410256	5	0.271440168736961	0.298824196700902	0.303166764271865	0.305683734535787	0.180341874520478	0.00189673340358272
54579	1	13.5350877192982	5	0.270731448829598	0.296200947046718	0.299948378214334	0.301823878171382	0.180341874520478	0.00189673340358272
54580	1	12.3196721311475	5	0.271724568552292	0.298313751627465	0.30234758227061	0.305656612044232	0.180341874520478	0.00189673340358272
54581	1	11.3125	5	0.274358438983287	0.300781846311362	0.304669831728973	0.306810218362289	0.180341874520478	0.00189673340358272
54582	1	12.6846846846847	5	0.273643679782654	0.298741558031349	0.302174053531216	0.303625861929775	0.180341874520478	0.00189673340358272
54583	1	12.6637168141593	5	0.273636924644343	0.298348126863723	0.301849748488241	0.303615703288842	0.180341874520478	0.00189673340358272
54584	1	10.8843187660668	5	0.273072204216469	0.30092079830204	0.305043908837294	0.306168306502337	0	0.000379346680716516
54585	1	11.4615384615385	5	0.27278724416191	0.300146644651633	0.304189279445814	0.306349776741605	0.180341874520478	0.00189673340358272
54586	1	12.6017699115044	5	0.272778124142958	0.298727216166304	0.302559961652111	0.304166589118634	0.180341874520478	0.00189673340358272
54587	1	12.3214285714286	5	0.273041909256815	0.299267185522215	0.303045905201577	0.305211540281618	0.180341874520478	0.00189673340358272
54588	1	11.9915254237288	5	0.272290094315057	0.298503273616852	0.302391035068347	0.305067284575194	0.180341874520478	0.00189673340358272
54589	1	11.9304347826087	5	0.274463063812538	0.299985613414841	0.304069371953044	0.306133766043115	0.180341874520478	0.00189673340358272
54590	1	14.0630630630631	5	0.268122602111896	0.294390953704197	0.298283026095025	0.300491768478859	0.180341874520478	0.00189673340358272
54591	1	12.6206896551724	5	0.273124401737402	0.298457794228879	0.302012990085141	0.303599622967188	0.180341874520478	0.00189673340358272
54592	1	13.3706896551724	5	0.271608949650374	0.296405131988907	0.300105131463848	0.302774894573921	0.180341874520478	0.00189673340358272
54593	1	12.6517857142857	5	0.272196635589475	0.298192137732655	0.301936393316386	0.303532665041369	0.180341874520478	0.00189673340358272
54594	1	12.353982300885	5	0.270151825999176	0.297579171121422	0.301412494694213	0.304472628786068	0.180341874520478	0.00189673340358272
54595	1	11.1961538461538	5	0.272841429994645	0.300376655198948	0.304428976590366	0.305530748410837	0	0.000379346680716516
54596	1	13.0344827586207	5	0.272653750189979	0.297336006310032	0.300905360459855	0.303107094319149	0.180341874520478	0.00189673340358272
54597	1	11.8125	5	0.272265210423909	0.299567363842655	0.303343704292168	0.305634933697684	0.180341874520478	0.00189673340358272
54598	1	12.4444444444444	5	0.270362301143086	0.296984109377954	0.301006374796823	0.30430729825961	0.180341874520478	0.00189673340358272
54599	1	12.4196428571429	5	0.273968772328378	0.299043249715023	0.30263786945495	0.304041903607923	0.180341874520478	0.00189673340358272
54600	1	12.8275862068966	5	0.269704233092547	0.297072746605211	0.300886316664139	0.303830578218332	0.180341874520478	0.00189673340358272
54601	1	12.6754385964912	5	0.271051363714244	0.297709258574369	0.301452566873825	0.304203662181641	0.180341874520478	0.00189673340358272
54602	1	12.2758620689655	5	0.272514504814928	0.298693316827822	0.30256812616838	0.304692095502479	0.180341874520478	0.00189673340358272
54603	1	12.4434782608696	5	0.272966839923516	0.298820462380599	0.3024129952463	0.303998071939128	0.180341874520478	0.00189673340358272
54604	1	12.3391304347826	5	0.276318171942958	0.30003536531758	0.303369874998973	0.305047382643821	0.180341874520478	0.00189673340358272
54605	1	11.7731092436975	5	0.273354720706342	0.299473004474859	0.303486030226227	0.305454463629009	0.180341874520478	0.00189673340358272
54606	1	10.1930501930502	5	0.273611602472057	0.302277368801205	0.306607694561788	0.307805017388607	0	0.000379346680716516
54607	1	12.9	5	0.268730346583083	0.295633862362903	0.299912591248819	0.303314322800175	0.180341874520478	0.00189673340358272
54608	1	12.981308411215	5	0.271885348029177	0.298071469969868	0.301508966471367	0.30342548507086	0.180341874520478	0.00189673340358272
54609	1	12.2072072072072	5	0.270705550823867	0.29843185262735	0.302252207144007	0.304562749210658	0.180341874520478	0.00189673340358272
54610	1	13.1008403361345	5	0.269342646094871	0.296081367071951	0.300054034121731	0.303026484616756	0.180341874520478	0.00189673340358272
54611	1	12.4705882352941	5	0.270504884603555	0.297448910601257	0.30144576536091	0.304094972079014	0.180341874520478	0.00189673340358272
54612	1	12.1344537815126	5	0.268399944932351	0.296724458724938	0.301085084176202	0.304752145436349	0.180341874520478	0.00189673340358272
54613	1	13.228813559322	5	0.268521993347067	0.295230034886895	0.299347061458971	0.302867282174761	0.180341874520478	0.00189673340358272
54614	1	12.6695652173913	5	0.269976133931696	0.296879486058751	0.300838177466517	0.303477891673051	0.180341874520478	0.00189673340358272
54615	1	13.5486725663717	5	0.268662498030747	0.295231377020908	0.29885204446643	0.301931076592627	0.180341874520478	0.00189673340358272
54616	1	12.1440677966102	5	0.273448015172433	0.29943681230883	0.303452414167164	0.305089530508272	0.180341874520478	0.00189673340358272
54617	1	9.83230769230769	5	0.273901619059616	0.303032305601251	0.307486832975543	0.308729626300968	0	0
54618	1	10.1523076923077	5	0.273652478989738	0.302406608719324	0.306765444017455	0.307974356082554	0	0
54619	1	10.5822622107969	5	0.273310808966596	0.301528722938837	0.305747178056128	0.306905535883362	0	0.000379346680716516
54620	1	12.4912280701754	5	0.271505319735884	0.298078076590293	0.301836721488845	0.303737259459943	0.180341874520478	0.00189673340358272
54621	1	12.7666666666667	5	0.269566558231207	0.296506312344633	0.300322830107066	0.302690121417984	0.180341874520478	0.00227608008429925
54622	1	12.825	5	0.273070514770337	0.298845062329657	0.30233879959152	0.30426701475574	0.180341874520478	0.00227608008429925
54623	1	13.325	5	0.274844521942847	0.298375938322865	0.301530316434455	0.303322787886464	0.180341874520478	0.00227608008429925
54624	1	12.0512820512821	5	0.270181659902195	0.298048688037953	0.301975235732376	0.304519281795027	0.180341874520478	0.00227608008429925
54625	1	13.8728813559322	5	0.271618985717563	0.296347112818571	0.299506166059096	0.302059179128437	0.180341874520478	0.00227608008429925
54626	1	13.6583333333333	5	0.270542969797262	0.296236580911419	0.299468478046232	0.301939693325576	0.180341874520478	0.00227608008429925
54627	1	12.8861788617886	5	0.269543946951465	0.296252142927221	0.300188658508115	0.302789382822959	0.180341874520478	0.00227608008429925
54628	1	12.483606557377	5	0.270382320843593	0.297493496487417	0.301257979023505	0.303184216723449	0.180341874520478	0.00227608008429925
54629	1	13.96	5	0.271645565560897	0.295631796105294	0.299247801319794	0.301451754825048	0.180341874520478	0.00227608008429925
54630	1	11.2545045045045	5	0.272795299280765	0.300257096636715	0.304289358969005	0.305383504463285	0	0.000758693361433139
54631	1	12.9669421487603	5	0.275153655266118	0.298651711504925	0.302152985496428	0.304252303539689	0.180341874520478	0.00227608008429925
54632	1	12.3083333333333	5	0.269958387637829	0.297891316181933	0.301861808379141	0.303975621017066	0.180341874520478	0.00227608008429925
54633	1	12.8512396694215	5	0.26876381483336	0.296429655447998	0.300321526887763	0.303466581286321	0.180341874520478	0.00227608008429925
54634	1	12.4488188976378	5	0.274244542040251	0.298732988353458	0.302418968850473	0.304081041567355	0.180341874520478	0.00227608008429925
54635	1	12.4621848739496	5	0.271526863470047	0.297910381096574	0.301620085509351	0.30409723963662	0.180341874520478	0.00227608008429925
54636	1	13.1570247933884	5	0.272158210299395	0.297139985314599	0.300602168631305	0.302047643975152	0.180341874520478	0.00227608008429925
54637	1	12.25	5	0.270957962468845	0.298137356198559	0.302296014771314	0.304371378726179	0.180341874520478	0.00227608008429925
54638	1	12.9586776859504	5	0.271235970032067	0.296658300596794	0.300356000649916	0.302914270246135	0.180341874520478	0.00227608008429925
54639	1	13.2727272727273	5	0.2683844107939	0.295937110803957	0.299825138623113	0.302428007431195	0.180341874520478	0.00227608008429925
54640	1	12.6134453781513	5	0.271489630904974	0.29772661293439	0.301564238126812	0.304028492283119	0.180341874520478	0.00227608008429925
54641	1	12.0574324324324	5	0.27217985909172	0.298741224907426	0.302553245738024	0.303572125626434	0	0.000758693361433139
54642	1	12.35	5	0.273970355134595	0.299169456656661	0.302766111000507	0.304845586469057	0.180341874520478	0.00227608008429925
54643	1	11.9098360655738	5	0.272683619154993	0.299000487722942	0.303012913415216	0.305587641881753	0.180341874520478	0.00227608008429925
54644	1	12.093023255814	5	0.269438972893436	0.29721602409494	0.301689473944873	0.304945504223239	0.180341874520478	0.00227608008429925
54645	1	13.6829268292683	5	0.272413478995527	0.29663041278057	0.300004845921809	0.301255458866889	0.180341874520478	0.00227608008429925
54646	1	12.6587301587302	5	0.273287539936874	0.297972101039549	0.301649432388648	0.303626761164294	0.180341874520478	0.00227608008429925
54647	1	12.1181102362205	5	0.265995370013714	0.296082956927709	0.300902013613427	0.304371479621289	0.180341874520478	0.00227608008429925
54648	1	12.1735537190083	5	0.271526950899118	0.298368542717997	0.302159094304937	0.305653336721965	0.180341874520478	0.00227608008429925
54649	1	13.1825396825397	5	0.270801437092278	0.296380174266727	0.300006718407041	0.302879554423989	0.180341874520478	0.00227608008429925
54650	1	12.5284552845528	5	0.272722222015791	0.298413707818256	0.302018613493034	0.30434205947931	0.180341874520478	0.00227608008429925
54651	1	12.6	5	0.272847621982322	0.298330417114367	0.301921848267824	0.303602181795985	0.180341874520478	0.00227608008429925
54652	1	11.6711711711712	5	0.272478387099303	0.299482504346375	0.303403920321255	0.304460407503715	0	0.000758693361433139
54653	1	12.5210084033613	5	0.268939687387754	0.297387343649013	0.301233685858792	0.304590133069867	0.180341874520478	0.00227608008429925
54654	1	12.1048387096774	5	0.273817682117751	0.299277776822225	0.303111783507967	0.305258193703291	0.180341874520478	0.00227608008429925
54655	1	12.7933884297521	5	0.273472149441697	0.298073010608505	0.301678396855535	0.303443731396064	0.180341874520478	0.00227608008429925
54656	1	11.5798319327731	5	0.271247556690819	0.29902436222357	0.303196909374142	0.305999511950886	0.180341874520478	0.00227608008429925
54657	1	13.1532258064516	5	0.268789204078984	0.295644183422892	0.299661000068645	0.302555438175078	0.180341874520478	0.00227608008429925
54658	1	14.0661157024793	5	0.267873623715704	0.29396700225182	0.297717973991945	0.300589573646085	0.180341874520478	0.00227608008429925
54659	1	12.75	5	0.271065255526627	0.297476495073645	0.301024678253675	0.303779941833357	0.180341874520478	0.00227608008429925
54660	1	12.4358974358974	5	0.270901809708975	0.297478785752754	0.301336527165011	0.304494160127263	0.180341874520478	0.00227608008429925
54661	1	12.1803278688525	5	0.27398094745639	0.29880972774491	0.302835336895263	0.304478108322426	0.180341874520478	0.00227608008429925
54662	1	12.6440677966102	5	0.27024788813567	0.297163629925302	0.300888785553642	0.304012367739779	0.180341874520478	0.00227608008429925
54663	1	11.3468468468468	5	0.272721197891291	0.300064462101464	0.304065288008234	0.305148071944856	0	0.000758693361433139
54664	1	12.8467741935484	5	0.2712476180756	0.296731861665515	0.30059664348869	0.303492199880064	0.180341874520478	0.00227608008429925
54665	1	12.3719008264463	5	0.27261869075036	0.29823621776156	0.301919085877701	0.30423139400746	0.180341874520478	0.00227608008429925
54666	1	12.9133858267717	5	0.2710872860095	0.296657931394248	0.300699302056208	0.303738613905084	0.180341874520478	0.00227608008429925
54667	1	12.9593495934959	5	0.27024181897422	0.296657585103642	0.300539162936923	0.302463184680184	0.180341874520478	0.00227608008429925
54668	1	13.1157024793388	5	0.270396447837819	0.296342352383152	0.299978466308042	0.301899379892411	0.180341874520478	0.00227608008429925
54669	1	12.6171875	5	0.270417246610899	0.296421176816134	0.301037025709029	0.304095463928223	0.180341874520478	0.00227608008429925
54670	1	13.0169491525424	5	0.271241276055095	0.297104613088735	0.300782478065441	0.303026051463087	0.180341874520478	0.00227608008429925
54671	1	13.1652173913043	5	0.269451915650965	0.296488683156876	0.300014841736198	0.302225832133709	0.180341874520478	0.00227608008429925
54672	1	12.3983050847458	5	0.27157368184399	0.298212717360151	0.301951495831046	0.305127788465672	0.180341874520478	0.00227608008429925
54673	1	12.7672413793103	5	0.268804885201465	0.29668538877027	0.300777092525549	0.303199885824394	0.180341874520478	0.00227608008429925
54674	1	11.7210348706412	5	0.272438342287801	0.299378790273924	0.303283522421526	0.304334050062818	0	0.000758693361433139
54675	1	12.5040650406504	5	0.269576505806453	0.296943482435494	0.301075598673835	0.303853976455469	0.180341874520478	0.00227608008429925
54676	1	12.4918032786885	5	0.270305098484801	0.297425955199685	0.301429707522797	0.304024703461553	0.180341874520478	0.00227608008429925
54677	1	13.3524590163934	5	0.272536596587295	0.297309178254583	0.300692047500316	0.303201491146331	0.180341874520478	0.00227608008429925
54678	1	12.8760330578512	5	0.270193082990695	0.296581335220542	0.300356646152764	0.302279736380193	0.180341874520478	0.00227608008429925
54679	1	12.6178861788618	5	0.269703604258057	0.296688692694398	0.30079203531683	0.303632753630034	0.180341874520478	0.00227608008429925
54680	1	13.7786885245902	5	0.269823882281736	0.295191357464509	0.298834953448154	0.300949040337683	0.180341874520478	0.00227608008429925
54681	1	13.3688524590164	5	0.26975515456936	0.295962278486436	0.299620380361906	0.301807945494637	0.180341874520478	0.00227608008429925
54682	1	13.2258064516129	5	0.268722531790806	0.29533788552347	0.2994303893516	0.302175012985872	0.180341874520478	0.00227608008429925
54683	1	12.4672131147541	5	0.269856650183743	0.296971405945115	0.300940563166038	0.304862789550533	0.180341874520478	0.00227608008429925
54684	1	12.7777777777778	5	0.272618697833223	0.298013399829791	0.30170875478193	0.304113223836454	0.180341874520478	0.00227608008429925
54685	1	11.7702702702703	5	0.272404753470679	0.299307319923818	0.303205209657526	0.304253955629002	0	0.000758693361433139
54686	1	12.9243697478992	5	0.272211385599296	0.297961516775043	0.301364191844679	0.303138804533104	0.180341874520478	0.00227608008429925
54687	1	12.603305785124	5	0.271762789931219	0.297460333977158	0.301158414845639	0.302543729303417	0.180341874520478	0.00227608008429925
54688	1	12.8	5	0.270564671750222	0.297292812967334	0.301135512120486	0.302531987924776	0.180341874520478	0.00227608008429925
54689	1	13.1694915254237	5	0.270892165397989	0.296802382536837	0.300263636213015	0.302189062952211	0.180341874520478	0.00227608008429925
54690	1	13.5126050420168	5	0.267959312890356	0.294522509474425	0.298608701956998	0.302480787297709	0.180341874520478	0.00227608008429925
54691	1	13.5677966101695	5	0.274113763767147	0.297636329830946	0.300809194437722	0.302127430066818	0.180341874520478	0.00227608008429925
54692	1	13.7666666666667	5	0.269854520297654	0.295936999302131	0.299543752777929	0.301751693273767	0.180341874520478	0.00227608008429925
54693	1	12.8965517241379	5	0.271890422433863	0.297807554280556	0.301063054239697	0.303196799653337	0.180341874520478	0.00227608008429925
54694	1	13.1239669421488	5	0.274688241164064	0.298383945142705	0.301679236927488	0.303228287939422	0.180341874520478	0.00227608008429925
54695	1	13.219512195122	5	0.271132678935041	0.296595273451021	0.300307473991029	0.302262479320844	0.180341874520478	0.00227608008429925
54696	1	11.2038288288288	5	0.272832892341378	0.300346707064018	0.304391330691402	0.305489725066619	0	0.000758693361433139
54697	1	12.7265625	5	0.270400761506812	0.296789250683484	0.300769348682535	0.303717362946077	0.180341874520478	0.00227608008429925
54698	1	13.3968253968254	5	0.273588151420028	0.297151335447069	0.300530769864115	0.302473531359099	0.180341874520478	0.00227608008429925
54699	1	13.625	5	0.271283916767489	0.296339888446006	0.299748472369568	0.30197140522121	0.180341874520478	0.00227608008429925
54700	1	12.9916666666667	5	0.269920306569291	0.296716729128019	0.300270884302208	0.303227859824305	0.180341874520478	0.00227608008429925
54701	1	13.2338709677419	5	0.272870521202173	0.296742829426657	0.300233012970158	0.302867824835051	0.180341874520478	0.00227608008429925
54702	1	12.3636363636364	5	0.271667062898961	0.298303706786821	0.302120034459269	0.303925516383102	0.180341874520478	0.00227608008429925
54703	1	11.698275862069	5	0.274018840516867	0.300138367702407	0.303821362824976	0.306226393972196	0.180341874520478	0.00227608008429925
54704	1	11.6942148760331	5	0.271205557548626	0.299473708373735	0.303491489526493	0.305965054696501	0.180341874520478	0.00227608008429925
54705	1	13.008547008547	5	0.269805731411119	0.296505823692465	0.300180775936343	0.30303827290935	0.180341874520478	0.00227608008429925
54706	1	12.6639344262295	5	0.271833104409651	0.297347475352954	0.301310143852756	0.303652937389229	0.180341874520478	0.00227608008429925
54707	1	10.9988738738739	5	0.272988711348651	0.300729286237518	0.304829877138388	0.305947710310049	0	0.000758693361433139
54708	1	13.2833333333333	5	0.270638171620151	0.296616877476065	0.300175841536016	0.302125457936424	0.180341874520478	0.00227608008429925
54709	1	12.6942148760331	5	0.271742982915073	0.297654510506931	0.301252070066288	0.303970761979016	0.180341874520478	0.00227608008429925
54710	1	12.6535433070866	5	0.270700078179468	0.296838400966979	0.300878819391585	0.30383191214889	0.180341874520478	0.00227608008429925
54711	1	13.2905982905983	5	0.271289260018234	0.296951925143767	0.300461977700071	0.302735193186698	0.180341874520478	0.00227608008429925
54712	1	12.3307086614173	5	0.268788750354028	0.296722227291325	0.301107731413053	0.305115502942951	0.180341874520478	0.00227608008429925
54713	1	12.5982905982906	5	0.269741393512954	0.297295659639321	0.301023042035438	0.303569279436994	0.180341874520478	0.00227608008429925
54714	1	12.6016260162602	5	0.27269581939207	0.298403812557185	0.301924106546269	0.303922030630621	0.180341874520478	0.00227608008429925
54715	1	13.1176470588235	5	0.27226190678064	0.29707275317016	0.300592124816204	0.302596782799711	0.180341874520478	0.00227608008429925
54716	1	11.9593495934959	5	0.27660081936681	0.301141608828117	0.304820320736467	0.306547542768033	0.180341874520478	0.00227608008429925
54717	1	12.9243697478992	5	0.267407988599364	0.29601630036778	0.299825054497926	0.303652932704253	0.180341874520478	0.00227608008429925
54718	1	11.2646396396396	5	0.272783918029512	0.300220360645395	0.304244976140962	0.30533630436279	0	0.000758693361433139
54719	1	12.7881355932203	5	0.274200421220628	0.298761368708475	0.301990405958702	0.304015477718326	0.180341874520478	0.00227608008429925
54720	1	11.7741935483871	5	0.27054813480989	0.298941230914418	0.303174258350244	0.305389390459266	0.180341874520478	0.00227608008429925
54721	1	13.4677419354839	5	0.268401425074249	0.295388239249104	0.299277338595141	0.301890917202543	0.180341874520478	0.00227608008429925
54722	1	12.0409836065574	5	0.272972267549946	0.299078390099787	0.30289357546865	0.30469872130149	0.180341874520478	0.00227608008429925
54723	1	12.7295081967213	5	0.272337928872066	0.297398112980235	0.301049019675519	0.303689045194504	0.180341874520478	0.00227608008429925
54724	1	13.9166666666667	5	0.274675335855452	0.297047171199144	0.300695187311726	0.302503815336751	0.180341874520478	0.00227608008429925
54725	1	13.1652173913043	5	0.272821265659726	0.297809519191421	0.301179427709416	0.30266279031126	0.180341874520478	0.00227608008429925
54726	1	12.3697478991597	5	0.270406472133896	0.297592616389323	0.301488882254104	0.304376271925165	0.180341874520478	0.00227608008429925
54727	1	11.6166666666667	5	0.275517265905516	0.300378377812535	0.304092093526141	0.305858246977918	0.180341874520478	0.00227608008429925
54728	1	12.0406504065041	5	0.273172355769354	0.299389985215998	0.303119726741802	0.305327862881889	0.180341874520478	0.00227608008429925
54729	1	9.85493827160494	5	0.273879123075392	0.302959777648111	0.307396998157847	0.308632234328345	0	0
54730	1	11.3783783783784	5	0.272699229383889	0.300020203685404	0.304018814053567	0.305101870881667	0	0.000758693361433139
54731	1	13.2786885245902	5	0.274168486688161	0.297601285681685	0.30087429418713	0.302426950615558	0.180341874520478	0.00227608008429925
54732	1	12.8235294117647	5	0.271063153419511	0.297214288738867	0.301059039269779	0.303205384812291	0.180341874520478	0.00227608008429925
54733	1	13.0819672131148	5	0.268772143950736	0.295798912683969	0.299842476334006	0.302495940836534	0.180341874520478	0.00227608008429925
54734	1	12.48	5	0.274482352050999	0.29855711004413	0.302166465619386	0.303951041391856	0.180341874520478	0.00227608008429925
54735	1	12.9666666666667	5	0.268144082651453	0.295771247929821	0.29984769636817	0.302599032438466	0.180341874520478	0.00227608008429925
54736	1	12.2540983606557	5	0.273076999133099	0.298988485532374	0.303122573472458	0.304982999308034	0.180341874520478	0.00227608008429925
54737	1	12.6134453781513	5	0.269804843505604	0.297142841069775	0.300840864077369	0.303772696618777	0.180341874520478	0.00227608008429925
54738	1	13.0403225806452	5	0.2714892922739	0.296839392072804	0.300486036408796	0.303239290880565	0.180341874520478	0.00227608008429925
54739	1	12.4568965517241	5	0.273823121628633	0.299224594213379	0.302572396100926	0.304254193539869	0.180341874520478	0.00227608008429925
54740	1	12.2931034482759	5	0.270658876951728	0.298164230873275	0.302023210015661	0.30473842239939	0.180341874520478	0.00227608008429925
54741	1	11.3558558558559	5	0.272718531480948	0.300071354464867	0.304078066468507	0.305163871292978	0	0.000758693361433139
54742	1	13.4838709677419	5	0.272335327260695	0.296503129245394	0.299926630654223	0.302064189052196	0.180341874520478	0.00227608008429925
54743	1	11.1913043478261	5	0.27322091857587	0.300734617158764	0.30463417223372	0.307424872323641	0.180341874520478	0.00227608008429925
54744	1	11.624	5	0.271776181458285	0.298743785360938	0.302860743462447	0.305184078201994	0.180341874520478	0.00227608008429925
54745	1	13.2926829268293	5	0.269864051772521	0.296113478772927	0.299919550979542	0.302730102028163	0.180341874520478	0.00227608008429925
54746	1	13.4830508474576	5	0.270632020485729	0.296412952602785	0.299887184038571	0.302057339215489	0.180341874520478	0.00227608008429925
54747	1	13.1869918699187	5	0.270274309085123	0.296017012822839	0.299898328398372	0.303373383250265	0.180341874520478	0.00227608008429925
54748	1	12.5982905982906	5	0.272760397445997	0.298142611131836	0.30209629942658	0.304180231662406	0.180341874520478	0.00227608008429925
54749	1	12.4508196721311	5	0.273730942685675	0.298710007369294	0.302335497319598	0.304765015079731	0.180341874520478	0.00227608008429925
54750	1	12.5294117647059	5	0.272340014643112	0.298733536773835	0.302260953694174	0.304070343182313	0.180341874520478	0.00227608008429925
54751	1	12.4957983193277	5	0.270677701760916	0.297418762571887	0.301165120072527	0.305107904820157	0.180341874520478	0.00227608008429925
54752	1	11.6385135135135	5	0.27250172082815	0.29953485556371	0.303462116237908	0.304520276223346	0	0.000758693361433139
54753	1	13.258064516129	5	0.272713124722738	0.296624455483578	0.300487429097959	0.302361738153942	0.180341874520478	0.00227608008429925
54754	1	11.2083333333333	5	0.27203228700034	0.299854275079276	0.303770005114999	0.30671328865424	0.180341874520478	0.00227608008429925
54755	1	11.3089430894309	5	0.273750640346393	0.300403971218255	0.304499516354075	0.30630031880331	0.180341874520478	0.00227608008429925
54756	1	11.9487179487179	5	0.273532359904415	0.299799221275109	0.303297618358011	0.305303968120781	0.180341874520478	0.00227608008429925
54757	1	13.0583333333333	5	0.272145900291667	0.297691753037177	0.301235477437461	0.304539407162947	0.180341874520478	0.00227608008429925
54758	1	13.0172413793103	5	0.272745691917378	0.297656019785777	0.301065637047701	0.303060133544174	0.180341874520478	0.00227608008429925
54759	1	12.3193277310924	5	0.271154354023599	0.298041485924432	0.301854831395279	0.304293324234622	0.180341874520478	0.00227608008429925
54760	1	12.3949579831933	5	0.271761260027964	0.298098235832475	0.301831737440984	0.303586346577278	0.180341874520478	0.00227608008429925
54761	1	11.9256198347107	5	0.272475801091836	0.298878170900997	0.302721424843465	0.304382481817319	0.180341874520478	0.00227608008429925
54762	1	12.2903225806452	5	0.27197789955142	0.297721498075458	0.301573776410425	0.3045012255818	0.180341874520478	0.00227608008429925
54763	1	11.2556306306306	5	0.272798458810752	0.30027638923767	0.30431559439958	0.305413022918394	0	0.000758693361433139
54764	1	12.7916666666667	5	0.271283593525823	0.297272900113119	0.300893344515695	0.302878835030467	0.180341874520478	0.00227608008429925
54765	1	13.1157024793388	5	0.274285682543447	0.297872276478015	0.301391489238042	0.30319716499848	0.180341874520478	0.00227608008429925
54766	1	12.8492063492063	5	0.271881095745425	0.296834860528113	0.301223667641319	0.303944586817687	0.180341874520478	0.00227608008429925
54767	1	12.0564516129032	5	0.269732728652115	0.297773841570257	0.301846782265921	0.304651752377566	0.180341874520478	0.00227608008429925
54768	1	12.8362068965517	5	0.276748135152035	0.300002089442642	0.303070262325873	0.304198216339008	0.180341874520478	0.00227608008429925
54769	1	12.7786885245902	5	0.269002747739517	0.296490106974817	0.300437127791555	0.303083784025324	0.180341874520478	0.00227608008429925
54770	1	14.072	5	0.269587733011404	0.294300670795869	0.297918502798844	0.300777318304883	0.180341874520478	0.00227608008429925
54771	1	12.2301587301587	5	0.272800963010972	0.298348247960694	0.302250878478288	0.305663209421808	0.180341874520478	0.00227608008429925
54772	1	12.0491803278689	5	0.272613141215698	0.299145160841373	0.302930647136002	0.304981966814759	0.180341874520478	0.00227608008429925
54773	1	13.55	5	0.272626791912205	0.296475203581273	0.299882734102652	0.301605997920726	0.180341874520478	0.00227608008429925
54774	1	11.4459459459459	5	0.272642764944983	0.299866310236713	0.303837233754862	0.304909750162323	0	0.000758693361433139
54775	1	12.1393442622951	5	0.270662563171678	0.298215533978881	0.302166258370637	0.304531531960561	0.180341874520478	0.00227608008429925
54776	1	13.4724409448819	5	0.272073956887862	0.296315777429346	0.299949837278187	0.302033607079093	0.180341874520478	0.00227608008429925
54777	1	12.5966386554622	5	0.271605625730378	0.297704551052535	0.301243466840153	0.303851737037298	0.180341874520478	0.00227608008429925
54778	1	13.1680672268908	5	0.271665220861218	0.296933355424109	0.300328989349677	0.302663269274605	0.180341874520478	0.00227608008429925
54779	1	13.0245901639344	5	0.269251942461216	0.296403866899185	0.300222144324569	0.302788270012678	0.180341874520478	0.00227608008429925
54780	1	12.9512195121951	5	0.272445326610586	0.297835496650028	0.301356375486986	0.303562743623707	0.180341874520478	0.00227608008429925
54781	1	12.3275862068966	5	0.273323380187424	0.299028998654052	0.302498661315679	0.304400169101512	0.180341874520478	0.00227608008429925
54782	1	13.2352941176471	5	0.27108310539513	0.296982194676981	0.300515511256333	0.303264960709018	0.180341874520478	0.00227608008429925
54783	1	12.6585365853659	5	0.271351008351257	0.29716477012479	0.301388058606665	0.30415549147048	0.180341874520478	0.00227608008429925
54784	1	12	5	0.27057283396036	0.298063750030313	0.302480759003061	0.304700099495463	0.180341874520478	0.00227608008429925
54785	1	11.2117117117117	5	0.27282942050585	0.300347892711288	0.30439663433294	0.305497352906768	0	0.000758693361433139
54786	1	12.125	5	0.273173775167981	0.29943897234091	0.302867237121906	0.305163596865743	0.180341874520478	0.00227608008429925
54787	1	12.672131147541	5	0.271551702726324	0.297601469572888	0.301391831243298	0.303095635599026	0.180341874520478	0.00227608008429925
54788	1	12.8666666666667	5	0.271138892771816	0.297545239001074	0.301521207821174	0.303761881600425	0.180341874520478	0.00227608008429925
54789	1	12.4297520661157	5	0.269387074528471	0.297158506649702	0.301104844062639	0.304577415267094	0.180341874520478	0.00227608008429925
54790	1	12.4098360655738	5	0.274014481210915	0.299012140471477	0.302432556345035	0.303935286626754	0.180341874520478	0.00227608008429925
54791	1	12.9105691056911	5	0.268793114853902	0.296047475547849	0.300190494226704	0.302811496564019	0.180341874520478	0.00227608008429925
54792	1	12.4297520661157	5	0.274278637849059	0.299342352602251	0.302921552331046	0.304434933365354	0.180341874520478	0.00227608008429925
54793	1	12.0677966101695	5	0.270336252511526	0.298525432118653	0.302361034095207	0.30464547203556	0.180341874520478	0.00227608008429925
54794	1	12.1544715447154	5	0.270246592656907	0.297857907799133	0.302017499243814	0.304699103166226	0.180341874520478	0.00227608008429925
54795	1	13.1465517241379	5	0.26903850097939	0.296303413762944	0.300078565450183	0.303053334548387	0.180341874520478	0.00227608008429925
54796	1	11.7176602924634	5	0.27243957266212	0.299377936472163	0.303281227121553	0.304331011433211	0	0.000758693361433139
54797	1	11.7355371900826	5	0.271765395077924	0.298804072756424	0.302864939993117	0.305707424620555	0.180341874520478	0.00227608008429925
54798	1	12.9512195121951	5	0.272537246288487	0.297512134666167	0.300991126307214	0.303806630938737	0.180341874520478	0.00227608008429925
54799	1	12.5210084033613	5	0.268238910541835	0.296912726811699	0.300640330472659	0.30468050667458	0.180341874520478	0.00227608008429925
54800	1	14.025641025641	5	0.268165724298186	0.294388650475159	0.298111752479246	0.301062534933692	0.180341874520478	0.00227608008429925
54801	1	12.7217391304348	5	0.270894740371952	0.297865070487264	0.301371050472324	0.304099116480718	0.180341874520478	0.00227608008429925
54802	1	12.4083333333333	5	0.2719151250646	0.298163091686521	0.301800312753025	0.303702344345347	0.180341874520478	0.00227608008429925
54803	1	12.096	5	0.274655575991716	0.299466756391143	0.303171403879322	0.305301038237524	0.180341874520478	0.00227608008429925
54804	1	12.5775862068966	5	0.27270749470958	0.298368404456473	0.302269595555532	0.304237707046782	0.180341874520478	0.00227608008429925
54805	1	11.6363636363636	5	0.271571703652796	0.299437442256263	0.303270458813846	0.306230989039547	0.180341874520478	0.00227608008429925
54806	1	13.1570247933884	5	0.272977206879016	0.297453327467033	0.301032410830882	0.302859010750897	0.180341874520478	0.00227608008429925
54807	1	11.2432432432432	5	0.272805371346413	0.300288074216113	0.304327561995982	0.305424887515789	0	0.000758693361433139
54808	1	12.546218487395	5	0.270317496774885	0.297557303368737	0.301409536464854	0.303939237302982	0.180341874520478	0.00227608008429925
54809	1	12.9186991869919	5	0.271911789618846	0.297586001350776	0.301408575266977	0.303124635866045	0.180341874520478	0.00227608008429925
54810	1	12.8512396694215	5	0.271644547876225	0.297266263902067	0.301208575833936	0.303380855220437	0.180341874520478	0.00227608008429925
54811	1	11.3050847457627	5	0.273619180570392	0.300619672177144	0.304517818425924	0.307404351696056	0.180341874520478	0.00227608008429925
54812	1	12.0901639344262	5	0.271436321228503	0.29860278340427	0.302464655002089	0.305137457081107	0.180341874520478	0.00227608008429925
54813	1	11.7563025210084	5	0.271821727963719	0.299342325707979	0.303295243078012	0.305917920786066	0.180341874520478	0.00227608008429925
54814	1	12.2689075630252	5	0.275247965807428	0.300014873409707	0.303305239876748	0.305317531864519	0.180341874520478	0.00227608008429925
54815	1	13.0672268907563	5	0.270608853675708	0.297172007558791	0.300823468904003	0.302802525951099	0.180341874520478	0.00227608008429925
54816	1	13.7826086956522	5	0.270289421542053	0.295764716498161	0.2990402778513	0.301468003680087	0.180341874520478	0.00227608008429925
54817	1	12.775	5	0.273510791524743	0.298264756038323	0.301802722202384	0.303644214899404	0.180341874520478	0.00227608008429925
54818	1	10.652027027027	5	0.273259620731541	0.301407730050258	0.305609901672456	0.306762778985347	0	0.000758693361433139
54819	1	13.1475409836066	5	0.269541154764087	0.296271393408316	0.300267416057152	0.3031143206243	0.180341874520478	0.00227608008429925
54820	1	13.232	5	0.268840550848608	0.295271177323338	0.299448347637448	0.302659785892702	0.180341874520478	0.00227608008429925
54821	1	11.7213114754098	5	0.272988616169771	0.299530768610161	0.303643219415831	0.306158158824912	0.180341874520478	0.00227608008429925
54822	1	13.1916666666667	5	0.271466512736218	0.297281851294082	0.300866433101415	0.302697681373449	0.180341874520478	0.00227608008429925
54823	1	12.8318584070796	5	0.269206635236936	0.296895389695998	0.300530361663159	0.303377811653294	0.180341874520478	0.00227608008429925
54824	1	12.7868852459016	5	0.272235561349888	0.297205261926997	0.301232895001389	0.303070426026288	0.180341874520478	0.00227608008429925
54825	1	12.912	5	0.274882411271977	0.298410019459545	0.301848442216459	0.304089476255282	0.180341874520478	0.00227608008429925
54826	1	12.5966386554622	5	0.26936096734023	0.297233853252192	0.301180745530496	0.30392867366583	0.180341874520478	0.00227608008429925
54827	1	12.5378151260504	5	0.271039109488893	0.297678469860288	0.301367038424356	0.303974837952065	0.180341874520478	0.00227608008429925
54828	1	12.9349593495935	5	0.271574848527411	0.297658620079376	0.301408553737018	0.30314149393242	0.180341874520478	0.00227608008429925
54829	1	11.0608108108108	5	0.272939961917494	0.300602952338122	0.304682322649734	0.305792144780378	0	0.000758693361433139
54830	1	13.4789915966387	5	0.270623313661654	0.295875481604857	0.299654264363792	0.301601159954534	0.180341874520478	0.00227608008429925
54831	1	13.0944881889764	5	0.272774794525619	0.297397069915206	0.301005278776545	0.303575904470216	0.180341874520478	0.00227608008429925
54832	1	13.7130434782609	5	0.270021302253105	0.296238164952912	0.299544487393076	0.301791920103022	0.180341874520478	0.00227608008429925
54833	1	12.5454545454545	5	0.27454790539309	0.29879556587405	0.302255904027585	0.304259442183178	0.180341874520478	0.00227608008429925
54834	1	13.3898305084746	5	0.271409803583186	0.296455972936123	0.299945098486813	0.301734192895916	0.180341874520478	0.00227608008429925
54835	1	11.7520661157025	5	0.274797944973564	0.30031935988969	0.304120385795683	0.306357019788011	0.180341874520478	0.00227608008429925
54836	1	11.9032258064516	5	0.272830492331823	0.299311025772352	0.303264979058135	0.305321287050944	0.180341874520478	0.00227608008429925
54837	1	12.0578512396694	5	0.274942521252711	0.300240314325623	0.303812551654823	0.305666642564428	0.180341874520478	0.00227608008429925
54838	1	11.656	5	0.273488679316317	0.299686515081625	0.303694871445934	0.305850821061752	0.180341874520478	0.00227608008429925
54839	1	11.7913043478261	5	0.274056410418898	0.300993291908661	0.304574503830978	0.306561026819895	0.180341874520478	0.00227608008429925
54840	1	9.96923076923077	5	0.273796369549203	0.302769974551119	0.307184379642751	0.308412706003879	0	0
54841	1	11.037120359955	5	0.272960577947409	0.300661091163615	0.304751530411794	0.30586567905579	0	0.000758693361433139
54842	1	12.1048387096774	5	0.271698455501383	0.298264831136732	0.302077252693411	0.304927975770351	0.180341874520478	0.00227608008429925
54843	1	12.432	5	0.273820084876657	0.298437440200658	0.302129834505068	0.303802888251353	0.180341874520478	0.00227608008429925
54844	1	12.4695652173913	5	0.273391742131675	0.299565900777535	0.303064526512972	0.305373809112157	0.180341874520478	0.00227608008429925
54845	1	12.5486725663717	5	0.275613972960143	0.29972424891404	0.302851772000547	0.30454514164674	0.180341874520478	0.00227608008429925
54846	1	12.0081300813008	5	0.272181398227205	0.298854789943361	0.302644992217981	0.305048137426667	0.180341874520478	0.00227608008429925
54847	1	12.8943089430894	5	0.271366294808308	0.29721401336228	0.300880955728082	0.303284321788949	0.180341874520478	0.00227608008429925
54848	1	13.5811965811966	5	0.274249273669027	0.297774503393358	0.300946027578088	0.302156783076058	0.180341874520478	0.00227608008429925
54849	1	12.6016949152542	5	0.272177982139701	0.298356230445568	0.301984491171217	0.304052052611905	0.180341874520478	0.00227608008429925
54850	1	12.2083333333333	5	0.270528427790931	0.298021838643457	0.301767462874924	0.304977250299791	0.180341874520478	0.00227608008429925
54851	1	12.3445378151261	5	0.272744664652246	0.298968177689202	0.302719024099644	0.305277238821161	0.180341874520478	0.00227608008429925
54852	1	11.1970720720721	5	0.2728378611723	0.300358248513979	0.304404106859989	0.305502733136836	0	0.000758693361433139
54853	1	13.6638655462185	5	0.273615481854404	0.296751652870918	0.300261316339591	0.302354238264687	0.180341874520478	0.00227608008429925
54854	1	12.5811965811966	5	0.271413573744532	0.297795027406	0.301443683916317	0.303148249238586	0.180341874520478	0.00227608008429925
54855	1	13.0731707317073	5	0.275762731783714	0.29890211546107	0.302095419093826	0.303245619398117	0.180341874520478	0.00227608008429925
54856	1	11.2377049180328	5	0.271914851936009	0.299423256991501	0.304113353805149	0.306489566370566	0.180341874520478	0.00227608008429925
54857	1	12.9922480620155	5	0.274717733404525	0.298374094096363	0.301841335347128	0.304568179775688	0.180341874520478	0.00227608008429925
54858	1	12.0322580645161	5	0.273470019557146	0.299206304438677	0.303042707080893	0.305797145364288	0.180341874520478	0.00227608008429925
54859	1	12.1322314049587	5	0.27630730677031	0.300851775408712	0.304277361054693	0.305839021208421	0.180341874520478	0.00227608008429925
54860	1	12.672268907563	5	0.270318866878598	0.297684206866475	0.301264260354093	0.303780524958176	0.180341874520478	0.00227608008429925
54861	1	13.4916666666667	5	0.270387659251519	0.296131712309883	0.299513690673166	0.302267002564539	0.180341874520478	0.00227608008429925
54862	1	12.4830508474576	5	0.272595467866341	0.29843924381663	0.301957577797787	0.304234058389389	0.180341874520478	0.00227608008429925
54863	1	11.3363329583802	5	0.272730216566088	0.300090621258826	0.304096877162153	0.305181896964647	0	0.000758693361433139
54864	1	11.983606557377	5	0.271441027889509	0.298139639645258	0.302172914288665	0.305774603421101	0.180341874520478	0.00227608008429925
54865	1	13.0924369747899	5	0.270195443716481	0.296638931926818	0.300396578673046	0.30246154185728	0.180341874520478	0.00227608008429925
54866	1	12.7096774193548	5	0.27261663610714	0.297333986454986	0.301116558149741	0.303998921985313	0.180341874520478	0.00227608008429925
54867	1	12.327868852459	5	0.270782523176097	0.297991608701022	0.301942226853724	0.304430236390569	0.180341874520478	0.00227608008429925
54868	1	12.3189655172414	5	0.273013171362433	0.299251104888226	0.302704047543298	0.304322291620143	0.180341874520478	0.00227608008429925
54869	1	13.3728813559322	5	0.269828047266081	0.296239106356546	0.299691911793212	0.302606841788419	0.180341874520478	0.00227608008429925
54870	1	11.6083333333333	5	0.271704300774445	0.299626004639855	0.303474357743672	0.306005859948813	0.180341874520478	0.00227608008429925
54871	1	12.1311475409836	5	0.271530753634179	0.298527016654328	0.302463322215448	0.304793341285451	0.180341874520478	0.00227608008429925
54872	1	11.9586776859504	5	0.272215478254405	0.299348878126316	0.302962336425951	0.305556239340041	0.180341874520478	0.00227608008429925
54873	1	12.5245901639344	5	0.271872100333257	0.297688198625989	0.301595988624233	0.304075300567447	0.180341874520478	0.00227608008429925
54874	1	11.2826576576577	5	0.272770622947549	0.300189004356815	0.304209554056363	0.305299604389133	0	0.000758693361433139
54875	1	12.5378151260504	5	0.272075358810251	0.297867049558402	0.301747352516496	0.303640462811247	0.180341874520478	0.00227608008429925
54876	1	12.7983193277311	5	0.274063519101341	0.298744197078186	0.302094673885474	0.303486962363494	0.180341874520478	0.00227608008429925
54877	1	12.259842519685	5	0.269411992139175	0.297237718600389	0.301613560836288	0.304783519267385	0.180341874520478	0.00227608008429925
54878	1	12.5213675213675	5	0.271225418981757	0.298041233390172	0.301805730432434	0.304676227194123	0.180341874520478	0.00227608008429925
54879	1	12.5677966101695	5	0.275772690776718	0.29941822743328	0.302771152087089	0.30420534639854	0.180341874520478	0.00227608008429925
54880	1	12.8235294117647	5	0.274829654537839	0.298668161655	0.301935452233403	0.303380109735095	0.180341874520478	0.00227608008429925
54881	1	12.7310924369748	5	0.269379603642386	0.296678833092722	0.300705131153052	0.303975073002813	0.180341874520478	0.00227608008429925
54882	1	13.5811965811966	5	0.27235638806	0.296292781976882	0.299664794506762	0.301535633009262	0.180341874520478	0.00227608008429925
54883	1	12.8360655737705	5	0.274256453207839	0.298049189355739	0.30164118211021	0.303524603978852	0.180341874520478	0.00227608008429925
54884	1	12.0336134453782	5	0.270248837142494	0.29821392813301	0.302162121538567	0.30510976967591	0.180341874520478	0.00227608008429925
54885	1	11.1486486486486	5	0.272874062561005	0.300445639833214	0.30450401128694	0.305607039634498	0	0.000758693361433139
54886	1	12.4789915966387	5	0.272895969664572	0.298644340056799	0.302315009435495	0.304346856646754	0.180341874520478	0.00227608008429925
54887	1	13.5087719298246	5	0.275750824372849	0.298331887549418	0.301265981940368	0.303163583326605	0.180341874520478	0.00227608008429925
54888	1	12.8157894736842	5	0.269091669684498	0.296930946411833	0.300741515767635	0.304386809297333	0.180341874520478	0.00227608008429925
54889	1	13.017094017094	5	0.271510358199729	0.296934685411061	0.300849582133089	0.30233619000697	0.180341874520478	0.00227608008429925
54890	1	11.698275862069	5	0.274225417270336	0.30030044597473	0.303746555458673	0.305524976784765	0.180341874520478	0.00227608008429925
54891	1	13.4308943089431	5	0.271409408889035	0.296509397468506	0.300034206247754	0.30275271670894	0.180341874520478	0.00227608008429925
54892	1	11.7642276422764	5	0.271799097958378	0.298569892380473	0.302518553790994	0.305079871467035	0.180341874520478	0.00227608008429925
54893	1	12.25	5	0.271278462780593	0.297503304852358	0.301558177785125	0.304863016096869	0.180341874520478	0.00227608008429925
54894	1	12.070796460177	5	0.271285482397165	0.298305865529693	0.302001611285549	0.304636440147843	0.180341874520478	0.00227608008429925
54895	1	12.327731092437	5	0.274432650457339	0.299939183906422	0.303431481104534	0.304630026083856	0.180341874520478	0.00227608008429925
54896	1	11.9301801801802	5	0.272278722215072	0.298986968954185	0.302835031393902	0.303866176090964	0	0.000758693361433139
54897	1	11.8629032258065	5	0.269771883084783	0.298562621837831	0.302724288362469	0.305362097669836	0.180341874520478	0.00227608008429925
54898	1	12.8803418803419	5	0.271607373971328	0.297621854569261	0.301202300342758	0.303537744427474	0.180341874520478	0.00227608008429925
54899	1	12.312	5	0.27034451562646	0.297533622119943	0.30168189055351	0.304637481836617	0.180341874520478	0.00227608008429925
54900	1	12.1854838709677	5	0.275044494171228	0.299265592775904	0.30297898692913	0.304679544878109	0.180341874520478	0.00227608008429925
54901	1	12.297520661157	5	0.272793644384561	0.298928449162529	0.302627127692668	0.304205039396751	0.180341874520478	0.00227608008429925
54902	1	12.1709401709402	5	0.269822631531103	0.297701749345599	0.301570836785004	0.304968081810812	0.180341874520478	0.00227608008429925
54903	1	12.3983050847458	5	0.270386777764824	0.298027980493591	0.301670531667469	0.30407265517579	0.180341874520478	0.00227608008429925
54904	1	12.5593220338983	5	0.269940273373467	0.297170096781258	0.300998386244986	0.303598188762608	0.180341874520478	0.00227608008429925
54905	1	13.0508474576271	5	0.268133577329449	0.295859927186046	0.299652819227409	0.30356280546376	0.180341874520478	0.00227608008429925
54906	1	12.8130081300813	5	0.27371591455512	0.298154906983176	0.301649017177186	0.303060073327082	0.180341874520478	0.00227608008429925
54907	1	10.9572072072072	5	0.273018766587056	0.300795223058351	0.304901932887428	0.306021001790924	0	0.000758693361433139
54908	1	12.827868852459	5	0.272985419403729	0.298392938835094	0.301943476280433	0.303833900100218	0.180341874520478	0.00227608008429925
54909	1	13.0924369747899	5	0.271336129098306	0.297419134663306	0.301100611967889	0.303354443794882	0.180341874520478	0.00227608008429925
54910	1	12.7672413793103	5	0.269940966224104	0.297425670652824	0.301250809581579	0.303758224003602	0.180341874520478	0.00227608008429925
54911	1	13.0573770491803	5	0.267332398239693	0.2956914435089	0.299770702508344	0.302359418566364	0.180341874520478	0.00227608008429925
54912	1	12.2868852459016	5	0.270157029696477	0.297769997333839	0.30184309066513	0.303959317439073	0.180341874520478	0.00227608008429925
54913	1	12.7642276422764	5	0.271030237410958	0.297484113151039	0.301242068283396	0.3040719162806	0.180341874520478	0.00227608008429925
54914	1	13.0483870967742	5	0.272687940031714	0.29753782453551	0.301131034743121	0.303203799183027	0.180341874520478	0.00227608008429925
54915	1	13.6610169491525	5	0.269934496515951	0.295775881129177	0.299202992291204	0.301083195855751	0.180341874520478	0.00227608008429925
54916	1	12	5	0.270740324036294	0.298333698708888	0.30216723974592	0.304953596211351	0.180341874520478	0.00227608008429925
54917	1	12.8813559322034	5	0.270773041797782	0.296816941709296	0.300694997341204	0.302827167668667	0.180341874520478	0.00227608008429925
54918	1	11.2995495495495	5	0.272761147631084	0.300175186346781	0.304196698536946	0.30528752839145	0	0.000758693361433139
54919	1	13.4516129032258	5	0.2706270628483	0.295837383796115	0.299398932904705	0.30268504278775	0.180341874520478	0.00227608008429925
54920	1	12.2520325203252	5	0.270939382484722	0.298201971151168	0.302330287592598	0.30476426192506	0.180341874520478	0.00227608008429925
54921	1	11.9758064516129	5	0.272559676251285	0.298894616349678	0.302969729981415	0.304776750025083	0.180341874520478	0.00227608008429925
54922	1	11.5322580645161	5	0.277030332904676	0.301790170799249	0.305361609687073	0.306428484297329	0.180341874520478	0.00227608008429925
54923	1	12.25	5	0.269970006712643	0.297378453859177	0.301502177261159	0.303748481993258	0.180341874520478	0.00227608008429925
54924	1	12.5299145299145	5	0.26955074108596	0.297146184244381	0.300921083344548	0.303494880235437	0.180341874520478	0.00227608008429925
54925	1	13.4297520661157	5	0.272028657544651	0.297027769140401	0.300452595579278	0.302448391657934	0.180341874520478	0.00227608008429925
54926	1	13.2051282051282	5	0.271294977730923	0.297224729382698	0.300587250661228	0.302571500161058	0.180341874520478	0.00227608008429925
54927	1	14.008547008547	5	0.272561363328337	0.296793869098543	0.299941896587803	0.301342591395701	0.180341874520478	0.00227608008429925
54928	1	13.2704918032787	5	0.27040226359904	0.296453314205714	0.300121698330427	0.302457581179311	0.180341874520478	0.00227608008429925
54929	1	11.3513513513514	5	0.272718399631081	0.300060318801289	0.30406166322064	0.305144877174081	0	0.000758693361433139
54930	1	13.2131147540984	5	0.27308665743949	0.297412543192448	0.300957020601292	0.302566548331565	0.180341874520478	0.00227608008429925
54931	1	12.7222222222222	5	0.274242435687263	0.298624543763327	0.302380988890137	0.304113502758168	0.180341874520478	0.00227608008429925
54932	1	12.15	5	0.274007033218663	0.299335036888994	0.302910520389389	0.304524262046928	0.180341874520478	0.00227608008429925
54933	1	13.4086956521739	5	0.270556558180742	0.296321066015328	0.299608457514577	0.302397705347029	0.180341874520478	0.00227608008429925
54934	1	12.8319327731092	5	0.272728035294605	0.297928204615923	0.301392258024692	0.302819839123107	0.180341874520478	0.00227608008429925
54935	1	13.3652173913043	5	0.272354687421525	0.29740834332565	0.300816381882586	0.302894219463651	0.180341874520478	0.00227608008429925
54936	1	12.7258064516129	5	0.270287813629183	0.296893199708914	0.300840709756021	0.303487215897855	0.180341874520478	0.00227608008429925
54937	1	13.1932773109244	5	0.268080767042329	0.295152736567928	0.299165588046597	0.302389379539022	0.180341874520478	0.00227608008429925
54938	1	13.2113821138211	5	0.271211316266939	0.296721787538739	0.300499746330497	0.302225371525823	0.180341874520478	0.00227608008429925
54939	1	13.2786885245902	5	0.272395397374757	0.297144452519244	0.300560485682152	0.30270478645205	0.180341874520478	0.00227608008429925
54940	1	11.5	5	0.272605588550889	0.29978525899876	0.303747393567697	0.304817276921054	0	0.000758693361433139
54941	1	13.3916666666667	5	0.274281825210872	0.29833865140684	0.301684039738465	0.30322797389187	0.180341874520478	0.00227608008429925
54942	1	12.0894308943089	5	0.272044146381359	0.298777782168846	0.302633756676757	0.304648153140912	0.180341874520478	0.00227608008429925
54943	1	12.1129032258065	5	0.273892727503741	0.299302035141477	0.302905813107703	0.304829811175652	0.180341874520478	0.00227608008429925
54944	1	12.6528925619835	5	0.273102747644805	0.297950215752086	0.301580626617306	0.303444308653559	0.180341874520478	0.00227608008429925
54945	1	13.2314049586777	5	0.274161741140772	0.297766662717693	0.3010925240762	0.302425494210098	0.180341874520478	0.00227608008429925
54946	1	12.6666666666667	5	0.271160208656405	0.297133798884579	0.300919380807589	0.30285002547276	0.180341874520478	0.00227608008429925
54947	1	12.6386554621849	5	0.272858929085783	0.298258068910053	0.301765281592663	0.303524216353676	0.180341874520478	0.00227608008429925
54948	1	12.1666666666667	5	0.271715000927196	0.298316120382347	0.30207517464511	0.304840822502449	0.180341874520478	0.00227608008429925
54949	1	13.5254237288136	5	0.270682745719177	0.296229874444083	0.299904278651271	0.302637923279724	0.180341874520478	0.00227608008429925
54950	1	12.8196721311475	5	0.272585632701219	0.297790741077	0.301268275653557	0.304124495775915	0.180341874520478	0.00227608008429925
54951	1	10.640243902439	5	0.273267630236757	0.301427959583282	0.305634159188856	0.306788997992518	0	0
54952	1	11.4290540540541	5	0.272661591532774	0.299928065815752	0.30391266232259	0.304990570382974	0	0.000758693361433139
54953	1	12.8487394957983	5	0.274878907856912	0.298993003830555	0.302290512001394	0.303848356781872	0.180341874520478	0.00227608008429925
54954	1	11.7479674796748	5	0.273506789881003	0.299815445274637	0.303796099914379	0.305721151924761	0.180341874520478	0.00227608008429925
54955	1	12.9677419354839	5	0.270349025742205	0.296214286275324	0.300070654444564	0.302796188834814	0.180341874520478	0.00227608008429925
54956	1	12.5371900826446	5	0.26948398967496	0.297588953314634	0.301664545918178	0.304562626055269	0.180341874520478	0.00227608008429925
54957	1	13.4955752212389	5	0.270167780028543	0.296344299865758	0.299622779862694	0.302179115293211	0.180341874520478	0.00227608008429925
54958	1	12.0672268907563	5	0.275835855044585	0.300416228225104	0.304007599021037	0.305392670033781	0.180341874520478	0.00227608008429925
54959	1	12.25	5	0.271968738646908	0.298622394426923	0.302174930245906	0.304796325134853	0.180341874520478	0.00227608008429925
54960	1	13.1735537190083	5	0.271429728169979	0.297280435072641	0.301070504937653	0.302720020575223	0.180341874520478	0.00227608008429925
54961	1	13.0608695652174	5	0.26809545841574	0.295723349400005	0.300022134871259	0.302110744409224	0.180341874520478	0.00227608008429925
54962	1	13.6083333333333	5	0.270967862307467	0.296248123870862	0.299726463857005	0.301570020084466	0.180341874520478	0.00227608008429925
54963	1	12.0461711711712	5	0.272198174633258	0.298811274973827	0.302641051409956	0.303667152336135	0	0.000758693361433139
54964	1	13.034188034188	5	0.27299399647207	0.297668147389272	0.301181422133054	0.303062938081444	0.180341874520478	0.00227608008429925
54965	1	12.6166666666667	5	0.272536937268024	0.298394292643204	0.302063039808813	0.30431077563607	0.180341874520478	0.00227608008429925
54966	1	14.2790697674419	5	0.269320414383541	0.293631135289221	0.297513091292835	0.300555248504818	0.180341874520478	0.00227608008429925
54967	1	12.5666666666667	5	0.273185119133336	0.298329849796125	0.301861087568217	0.303292558409212	0.180341874520478	0.00227608008429925
54968	1	12.6695652173913	5	0.272792720508494	0.298584338507698	0.301896565721126	0.303705878531441	0.180341874520478	0.00227608008429925
54969	1	12.6	5	0.273408724141821	0.298729251486925	0.302108219448238	0.30419715466665	0.180341874520478	0.00227608008429925
54970	1	13.1803278688525	5	0.271736500120805	0.296721086727104	0.300475330378178	0.302306694026401	0.180341874520478	0.00227608008429925
54971	1	11.6859504132231	5	0.269622555503982	0.298474431041112	0.303066350341559	0.305987007935488	0.180341874520478	0.00227608008429925
54972	1	13.2903225806452	5	0.270015097737833	0.295980796889323	0.299821199919089	0.3023761105585	0.180341874520478	0.00227608008429925
54973	1	12.992	5	0.271905900582702	0.297316044814837	0.301002825597547	0.302706473093928	0.180341874520478	0.00227608008429925
54974	1	10.9842342342342	5	0.273001184729891	0.300760783027335	0.304865442405232	0.305984346624748	0	0.000758693361433139
54975	1	13.375	5	0.272299667160177	0.297170000866951	0.300553485509639	0.302025866242583	0.180341874520478	0.00227608008429925
54976	1	13.032	5	0.269430826845951	0.295963562288958	0.299859824928762	0.303616058125806	0.180341874520478	0.00227608008429925
54977	1	11.9826086956522	5	0.268779481130066	0.298161226355817	0.302340612152939	0.305401051244647	0.180341874520478	0.00227608008429925
54978	1	12.4745762711864	5	0.270376117670019	0.297509159733405	0.301546218520063	0.303991178065688	0.180341874520478	0.00227608008429925
54979	1	12.8	5	0.271662973238017	0.296942746841683	0.300925492473829	0.303512902167722	0.180341874520478	0.00227608008429925
54980	1	12.0084033613445	5	0.272262356725338	0.299137448165065	0.302851439170152	0.305373126803162	0.180341874520478	0.00227608008429925
54981	1	12.3474576271186	5	0.269904495655317	0.297678399102314	0.30147966180235	0.304283636944697	0.180341874520478	0.00227608008429925
54982	1	12.515873015873	5	0.268250095228123	0.296264028550632	0.300505754458548	0.303675423954178	0.180341874520478	0.00227608008429925
54983	1	12.5891472868217	5	0.272453475164642	0.297534829502213	0.301516182728789	0.303573212484276	0.180341874520478	0.00227608008429925
54984	1	12.928	5	0.271459673337263	0.297370541760797	0.301075051319236	0.303835527814737	0.180341874520478	0.00227608008429925
54985	1	11.8716216216216	5	0.272326394170816	0.299113284056128	0.302982925998712	0.304022106392963	0	0.000758693361433139
54986	1	13.7086614173228	5	0.273601527557958	0.296781061658736	0.300288180382594	0.302042697807744	0.180341874520478	0.00227608008429925
54987	1	10.8582677165354	5	0.275012420303733	0.301684153806511	0.305728144357987	0.307505851816269	0.180341874520478	0.00227608008429925
54988	1	11.984	5	0.270300014591769	0.297885907714993	0.302035307135086	0.305647794398712	0.180341874520478	0.00227608008429925
54989	1	12.7983870967742	5	0.271241718773989	0.297221309864601	0.301059248172744	0.30315580196249	0.180341874520478	0.00227608008429925
54990	1	12.6935483870968	5	0.266441956244168	0.295227620456546	0.299876622467989	0.304247373045549	0.180341874520478	0.00227608008429925
54991	1	12.0666666666667	5	0.272025293780989	0.298982158720666	0.302843002260992	0.305069953142176	0.180341874520478	0.00227608008429925
54992	1	12.7377049180328	5	0.273014883111229	0.297891723283368	0.301471517752569	0.303106804524692	0.180341874520478	0.00227608008429925
54993	1	12.495652173913	5	0.271142793912706	0.298038704110207	0.301754044265164	0.304378416336395	0.180341874520478	0.00227608008429925
54994	1	12.75	5	0.274976390085046	0.298880447566118	0.302109956190594	0.30400717472336	0.180341874520478	0.00227608008429925
54995	1	12.672131147541	5	0.267814375522411	0.295929115450986	0.300253579985035	0.302951097747634	0.180341874520478	0.00227608008429925
54996	1	10.9718151071026	5	0.273008317966574	0.300773713134334	0.304879336968618	0.305998607739355	0	0.000758693361433139
54997	1	13.4224137931034	5	0.270606235994675	0.295995307414118	0.29948378438503	0.302690155306244	0.180341874520478	0.00227608008429925
54998	1	13.8235294117647	5	0.274143232423017	0.296739261312323	0.300054327065836	0.302014978516698	0.180341874520478	0.00227608008429925
54999	1	13.0645161290323	5	0.274380920505822	0.297828104363113	0.301296735524406	0.303700495227339	0.180341874520478	0.00227608008429925
55000	1	12.1008403361345	5	0.276988672304371	0.301165204352842	0.30437490638964	0.305395647760759	0.180341874520478	0.00227608008429925
55001	1	12.8770491803279	5	0.271367774500212	0.297454583725444	0.30122972957353	0.30350275208598	0.180341874520478	0.00227608008429925
55002	1	12.5454545454545	5	0.272898925401423	0.298195264379467	0.302009316837346	0.303612625649079	0.180341874520478	0.00227608008429925
55003	1	12.6859504132231	5	0.275807182920027	0.299335675259135	0.302719870771365	0.304529137767444	0.180341874520478	0.00227608008429925
55004	1	12.1181102362205	5	0.272256450085328	0.298266714174336	0.302456072539547	0.305043838265511	0.180341874520478	0.00227608008429925
55005	1	12.5689655172414	5	0.273003000067833	0.298716083047363	0.302218166888684	0.30373766963699	0.180341874520478	0.00227608008429925
55006	1	12	5	0.27008100694879	0.297651448131943	0.30193266425506	0.305582074689933	0.180341874520478	0.00227608008429925
55007	1	11.7882882882883	5	0.272390065763091	0.299269681582921	0.303161755958456	0.30420847356439	0	0.000758693361433139
55008	1	12.8688524590164	5	0.271354920900051	0.297516187932895	0.301194520321391	0.304126474022133	0.180341874520478	0.00227608008429925
55009	1	13.1937984496124	5	0.27120650854851	0.296634657611399	0.300212766432549	0.303207929149261	0.180341874520478	0.00265542676501583
55010	1	13.7459016393443	5	0.266619536513241	0.294700105078941	0.298329203939972	0.301518514983072	0.180341874520478	0.00265542676501583
55011	1	14.349593495935	5	0.271713954548632	0.295317346003616	0.298452187710174	0.300994193487547	0.180341874520478	0.00265542676501583
55012	1	13.6260162601626	5	0.271462864417542	0.296403794026622	0.299814922314984	0.301765587650397	0.180341874520478	0.00265542676501583
55013	1	13.072	5	0.27457339069795	0.298433346531808	0.301599971731416	0.302699477452818	0.180341874520478	0.00265542676501583
55014	1	13.2558139534884	5	0.271144935898318	0.296908665782332	0.300596651343197	0.302426236578026	0.180341874520478	0.00265542676501583
55015	1	13.0833333333333	5	0.271390894371357	0.297405845853144	0.300790030605122	0.303717642460257	0.180341874520478	0.00265542676501583
55016	1	12.7322834645669	5	0.269950464778607	0.296905865831583	0.30073993434515	0.304995199576946	0.180341874520478	0.00265542676501583
55017	1	13.4360902255639	5	0.271679526382568	0.296122562921886	0.299805556897085	0.302199428094313	0.180341874520478	0.00265542676501583
55018	1	11.0157835400225	5	0.272976883172287	0.300701392034011	0.304797783321582	0.305913981473181	0	0.000758693361433139
55019	1	13.4634146341463	5	0.268230732728341	0.295448526547816	0.299168568822394	0.301940884283693	0.180341874520478	0.00265542676501583
55020	1	13.6046511627907	5	0.269576945662	0.295555202742682	0.299568174291576	0.302131754448897	0.180341874520478	0.00265542676501583
55021	1	13.508064516129	5	0.271125188337205	0.297021231170297	0.300385088463629	0.30197770979492	0.180341874520478	0.00265542676501583
55022	1	12.8671875	5	0.271234132046029	0.297179418897897	0.300870680856783	0.303887536569216	0.180341874520478	0.00265542676501583
55023	1	12.6875	5	0.268828016270235	0.296921307495346	0.300667582501026	0.303902068759425	0.180341874520478	0.00265542676501583
55024	1	12.0454545454545	5	0.27222422734694	0.298468189600144	0.302550260396157	0.305616906368926	0.180341874520478	0.00265542676501583
55025	1	13.4538461538462	5	0.274484861365553	0.297334904827006	0.300684092687897	0.302049583249674	0.180341874520478	0.00265542676501583
55026	1	12.8870967741935	5	0.272240928149092	0.297386713037855	0.300927463702958	0.303569222953316	0.180341874520478	0.00265542676501583
55027	1	12.4206349206349	5	0.272309320980301	0.298388478835686	0.302081469959941	0.304468760486929	0.180341874520478	0.00265542676501583
55028	1	11.8682170542636	5	0.26924541109685	0.298066997104698	0.302310313223846	0.305400147587834	0.180341874520478	0.00265542676501583
55029	1	11.5736782902137	5	0.272554523055976	0.299674793958255	0.303625941779202	0.304692970347524	0	0.000758693361433139
55030	1	12.2170542635659	5	0.271114155196476	0.298132475268873	0.302148606978178	0.30405687207826	0.180341874520478	0.00265542676501583
55031	1	12.112	5	0.271574513512334	0.298796152653517	0.302598300270009	0.304303403636531	0.180341874520478	0.00265542676501583
55032	1	12.5968992248062	5	0.273649514415172	0.298820343676488	0.302306438015687	0.304684898234836	0.180341874520478	0.00265542676501583
55033	1	13.0333333333333	5	0.270760181348834	0.297107911851377	0.300548612543211	0.303127042827034	0.180341874520478	0.00265542676501583
55034	1	14.1475409836066	5	0.270800781558559	0.295049970803711	0.298451351394444	0.30074797322904	0.180341874520478	0.00265542676501583
55035	1	13.3571428571429	5	0.269857541710837	0.296092187077723	0.299616249351678	0.302126023175534	0.180341874520478	0.00265542676501583
55036	1	13.2773109243697	5	0.269608691615441	0.29657455572954	0.300089751461699	0.302706496391996	0.180341874520478	0.00265542676501583
55037	1	12.8863636363636	5	0.271001599526712	0.296916048976715	0.300760890728133	0.304908363696477	0.180341874520478	0.00265542676501583
55038	1	13.048	5	0.26798577744849	0.295527279056593	0.299484665514356	0.302603367931278	0.180341874520478	0.00265542676501583
55039	1	12.7099236641221	5	0.273137848720418	0.297824773216363	0.30146878831622	0.303395668156669	0.180341874520478	0.00265542676501583
55040	1	10.8571428571429	5	0.273097212863349	0.300994765802566	0.305133054406765	0.306263542525622	0	0.000758693361433139
55041	1	12.5284552845528	5	0.275488938823412	0.299398339512763	0.302589157138903	0.303579959357198	0.180341874520478	0.00265542676501583
55042	1	12.8813559322034	5	0.274130913303588	0.299327026444364	0.302373580501885	0.305092807456106	0.180341874520478	0.00265542676501583
55043	1	12.7846153846154	5	0.273094410647181	0.297803343464257	0.301317338384329	0.303446418108377	0.180341874520478	0.00265542676501583
55044	1	13.112	5	0.271724720994087	0.297285004157221	0.300692067071188	0.302564144377308	0.180341874520478	0.00265542676501583
55045	1	12.8	5	0.271507673892771	0.297674288514348	0.301531889487927	0.304028219241482	0.180341874520478	0.00265542676501583
55046	1	13.912	5	0.271678232620266	0.295890527199706	0.299266206423923	0.301062997954694	0.180341874520478	0.00265542676501583
55047	1	12.4285714285714	5	0.273507310128244	0.298621574448264	0.302276237146969	0.303713395898523	0.180341874520478	0.00265542676501583
55048	1	13.3515625	5	0.268802933013046	0.295940940953651	0.299690905786731	0.303004911473126	0.180341874520478	0.00265542676501583
55049	1	14.0396825396825	5	0.269670223081184	0.295323663842579	0.298864832262982	0.301279386291266	0.180341874520478	0.00265542676501583
55050	1	13.0079365079365	5	0.269677483395178	0.296386266733299	0.300223870088421	0.302983572335984	0.180341874520478	0.00265542676501583
55051	1	10.289088863892	5	0.273541649490984	0.302117249716488	0.30642902437577	0.307621099591088	0	0.000758693361433139
55052	1	13.21875	5	0.273347541535245	0.297504319408514	0.300714117602563	0.302759111489002	0.180341874520478	0.00265542676501583
55053	1	13.2992125984252	5	0.274067381422619	0.297823208564782	0.301049583808156	0.302080291666836	0.180341874520478	0.00265542676501583
55054	1	13.032	5	0.273648236641908	0.297920794499413	0.301083314335558	0.303177867895594	0.180341874520478	0.00265542676501583
55055	1	13.6201550387597	5	0.269577643260279	0.295457454345231	0.299107067790471	0.301954419208254	0.180341874520478	0.00265542676501583
55056	1	13.0645161290323	5	0.270548894939015	0.296563494590831	0.3004452942153	0.302377969010514	0.180341874520478	0.00265542676501583
55057	1	12.6201550387597	5	0.272841389102433	0.297751817986044	0.301259916223254	0.303850770786909	0.180341874520478	0.00265542676501583
55058	1	13.7322834645669	5	0.276061679744486	0.297812088605612	0.300886016636774	0.302318589600306	0.180341874520478	0.00265542676501583
55059	1	13.5983606557377	5	0.272108218435345	0.296722314543167	0.299921618722479	0.301580417442292	0.180341874520478	0.00265542676501583
55060	1	12.421875	5	0.274900501892794	0.299477189842795	0.303007352410125	0.30428909036929	0.180341874520478	0.00265542676501583
55061	1	12.9763779527559	5	0.27052217511033	0.296530930612873	0.300230593042489	0.303094194761163	0.180341874520478	0.00265542676501583
55062	1	9.80337941628264	5	0.273923988693735	0.303086523946048	0.307548167483473	0.308793082687093	0	0
55063	1	11.3490990990991	5	0.27272305463319	0.300078645989211	0.304084510909743	0.305169479210585	0	0.000758693361433139
55064	1	13.0916030534351	5	0.26985917169819	0.296114136428098	0.300164052181625	0.302367579635335	0.180341874520478	0.00265542676501583
55065	1	13.1782945736434	5	0.272981670510384	0.297900903357882	0.301335947457528	0.303302193702028	0.180341874520478	0.00265542676501583
55066	1	13.2063492063492	5	0.270570284358127	0.296403912271266	0.300080530991124	0.303170927389316	0.180341874520478	0.00265542676501583
55067	1	13.3577235772358	5	0.272572427423853	0.297433822115905	0.300635791264797	0.302358023782355	0.180341874520478	0.00265542676501583
55068	1	12.5658914728682	5	0.272652798387491	0.298371014530767	0.302044507713233	0.304207393343375	0.180341874520478	0.00265542676501583
55069	1	12.4754098360656	5	0.272814266099449	0.299053253182308	0.302376636983872	0.304657570610195	0.180341874520478	0.00265542676501583
55070	1	13.2063492063492	5	0.272711342113381	0.297375730603021	0.30064881386844	0.302907022584171	0.180341874520478	0.00265542676501583
55071	1	13.6461538461538	5	0.270158170417706	0.295601751152847	0.299271733041154	0.301372658071358	0.180341874520478	0.00265542676501583
55072	1	13.1935483870968	5	0.271181334456076	0.297170884947658	0.300741581215012	0.302862515115282	0.180341874520478	0.00265542676501583
55073	1	13.2032520325203	5	0.268621594722191	0.295723056619285	0.299294793295601	0.302888905211164	0.180341874520478	0.00265542676501583
55074	1	11.7094594594595	5	0.272447096660785	0.299399988745272	0.303307513665087	0.304358864139849	0	0.000758693361433139
55075	1	12.6825396825397	5	0.275349082387339	0.299804475602135	0.303072925543475	0.304507093263034	0.180341874520478	0.00265542676501583
55076	1	12.9469696969697	5	0.272510289963041	0.297354502760064	0.301184232680871	0.303500631286646	0.180341874520478	0.00265542676501583
55077	1	13.3153846153846	5	0.271596363929452	0.296677388247914	0.300278032078517	0.302451410393357	0.180341874520478	0.00265542676501583
55078	1	12.6821705426357	5	0.274371575430086	0.298676378492023	0.302275153953247	0.304237397596915	0.180341874520478	0.00265542676501583
55079	1	11.7669172932331	5	0.275199681231318	0.300282137117998	0.30422684329026	0.305919496291898	0.180341874520478	0.00265542676501583
55080	1	13.2295081967213	5	0.27483209649086	0.298449996589374	0.301427270229163	0.302755388641449	0.180341874520478	0.00265542676501583
55081	1	13.5546218487395	5	0.273293688410255	0.297590426500035	0.30072651864373	0.302384468923097	0.180341874520478	0.00265542676501583
55082	1	12.503937007874	5	0.275244843826245	0.299714186076503	0.303165086252091	0.304656131552156	0.180341874520478	0.00265542676501583
55083	1	13.28125	5	0.271253507091368	0.296751821575906	0.300552077771543	0.302808503868626	0.180341874520478	0.00265542676501583
55084	1	13.031746031746	5	0.270767567567066	0.296228428028524	0.299784061465162	0.302265044114759	0.180341874520478	0.00265542676501583
55085	1	11.6058558558559	5	0.272520804844974	0.299567718580131	0.303495940211353	0.304554070872434	0	0.000758693361433139
55086	1	13.2857142857143	5	0.272611953573861	0.296689999479246	0.300258772783283	0.302464173934068	0.180341874520478	0.00265542676501583
55087	1	12.7142857142857	5	0.269320453947485	0.29676988054462	0.300674834538001	0.303730551673905	0.180341874520478	0.00265542676501583
55088	1	12.251968503937	5	0.271506011755908	0.298527057544361	0.302428852082944	0.304507654999254	0.180341874520478	0.00265542676501583
55089	1	12.88	5	0.271228155083195	0.297327493049911	0.300907413536049	0.303243307796074	0.180341874520478	0.00265542676501583
55090	1	12.4924242424242	5	0.270753654852125	0.297556181836483	0.301442648555529	0.304621647301851	0.180341874520478	0.00265542676501583
55091	1	12.7786885245902	5	0.267990044323167	0.296887121034698	0.301123827238534	0.3035647591538	0.180341874520478	0.00265542676501583
55092	1	14.1023622047244	5	0.269457943914022	0.294510571728872	0.298177248788828	0.30123592351086	0.180341874520478	0.00265542676501583
55093	1	11.8888888888889	5	0.269007104671386	0.298123349024309	0.302369754671765	0.306402311229688	0.180341874520478	0.00265542676501583
55094	1	13.6230769230769	5	0.272597103951273	0.296712022259071	0.300141147400119	0.30131195322103	0.180341874520478	0.00265542676501583
55095	1	11.7222222222222	5	0.272253157980964	0.299480523394843	0.303191420485574	0.305147844561637	0.180341874520478	0.00265542676501583
55096	1	11.6824324324324	5	0.272466019020049	0.299441122161777	0.303352801765213	0.304405263024938	0	0.000758693361433139
55097	1	12.3488372093023	5	0.274916610174785	0.299640993255223	0.303166514929421	0.304991359372551	0.180341874520478	0.00265542676501583
55098	1	12.4503816793893	5	0.276468987869392	0.299790279206167	0.303208001832257	0.304495224549323	0.180341874520478	0.00265542676501583
55099	1	13.6666666666667	5	0.27243788669943	0.296398656302582	0.300094930594111	0.302149840625238	0.180341874520478	0.00265542676501583
55100	1	12.1742424242424	5	0.274431950493773	0.299110834429148	0.302897602906551	0.3050030910497	0.180341874520478	0.00265542676501583
55101	1	13.0384615384615	5	0.269371755618037	0.296061094187713	0.300111399147109	0.303556885258974	0.180341874520478	0.00265542676501583
55102	1	13.04	5	0.272280911727387	0.297535101853762	0.300982752434937	0.303746436650382	0.180341874520478	0.00265542676501583
55103	1	13.7538461538462	5	0.270389215533646	0.295439141356707	0.299106325032542	0.301149392060123	0.180341874520478	0.00265542676501583
55104	1	13.3095238095238	5	0.269226524293618	0.295774207660435	0.30000226460358	0.302522214586537	0.180341874520478	0.00265542676501583
55105	1	13.7086614173228	5	0.273826490631936	0.297099199571723	0.300173448500394	0.30199526576272	0.180341874520478	0.00265542676501583
55106	1	12.8769230769231	5	0.27676984865841	0.299188540866592	0.302375370095985	0.304504082646655	0.180341874520478	0.00265542676501583
55107	1	11.1509009009009	5	0.27287162353026	0.300436661811835	0.304492501844375	0.305594372769671	0	0.000758693361433139
55108	1	13.0887096774194	5	0.272289965385337	0.297579501756837	0.301097532087726	0.302944356399398	0.180341874520478	0.00265542676501583
55109	1	12.6691729323308	5	0.274017353343856	0.298004926141228	0.301642520713507	0.303857889499352	0.180341874520478	0.00265542676501583
55110	1	11.9842519685039	5	0.271214355235824	0.298661001321309	0.302537411133133	0.305479125383715	0.180341874520478	0.00265542676501583
55111	1	13.2204724409449	5	0.27382000712767	0.297611047242388	0.300877894557852	0.302930766255601	0.180341874520478	0.00265542676501583
55112	1	13.3629032258065	5	0.271171844186196	0.296742856815509	0.300096650234948	0.302334740172992	0.180341874520478	0.00265542676501583
55113	1	12.093023255814	5	0.273874545468453	0.299573148934621	0.303331519292882	0.305043093007731	0.180341874520478	0.00265542676501583
55114	1	12.827868852459	5	0.272621301725958	0.298677252424675	0.302190911057215	0.303514635908133	0.180341874520478	0.00265542676501583
55115	1	12.2222222222222	5	0.268794380730997	0.297878685183135	0.301805616540937	0.30518823346601	0.180341874520478	0.00265542676501583
55116	1	12.2878787878788	5	0.272241818895401	0.298502974383004	0.30226299235056	0.304807533672645	0.180341874520478	0.00265542676501583
55117	1	12.0454545454545	5	0.270933193702439	0.297643519822112	0.301885139653401	0.304950282694503	0.180341874520478	0.00265542676501583
55118	1	11.8051801801802	5	0.272377311291195	0.29923898372559	0.303127152161598	0.304172787868757	0	0.000758693361433139
55119	1	13.78125	5	0.269320069447908	0.295535463626088	0.299239807661973	0.301725368880421	0.180341874520478	0.00265542676501583
55120	1	12.6341463414634	5	0.269250565549057	0.296778831775314	0.300508351919027	0.30331648667754	0.180341874520478	0.00265542676501583
55121	1	12.5496183206107	5	0.274114822418758	0.298211137797508	0.301951381609296	0.303661142205461	0.180341874520478	0.00265542676501583
55122	1	12.9166666666667	5	0.269281059585632	0.295983611411659	0.299933812297652	0.30263678935072	0.180341874520478	0.00265542676501583
55123	1	13.2258064516129	5	0.267625519660805	0.295486674311356	0.299588232724036	0.302776783547183	0.180341874520478	0.00265542676501583
55124	1	11.928	5	0.271453589209131	0.29875791844085	0.302619606569098	0.305292399819627	0.180341874520478	0.00265542676501583
55125	1	12.3384615384615	5	0.273139615838463	0.29873761066453	0.302461887016884	0.304112877958348	0.180341874520478	0.00265542676501583
55126	1	12.0826446280992	5	0.27237078727312	0.299228552787286	0.30290105488655	0.305348426899539	0.180341874520478	0.00265542676501583
55127	1	11.5725806451613	5	0.272118857273858	0.299099156613595	0.303103594422504	0.306122812444876	0.180341874520478	0.00265542676501583
55128	1	12	5	0.27424587425017	0.299928229074967	0.30352159572013	0.305621025756738	0.180341874520478	0.00265542676501583
55129	1	11.2725225225225	5	0.272781580395439	0.300222379800947	0.304249127471095	0.305341305573712	0	0.000758693361433139
55130	1	12.7936507936508	5	0.272311544117428	0.297876265947852	0.301434816295342	0.303049858101404	0.180341874520478	0.00265542676501583
55131	1	13.748031496063	5	0.27169743441117	0.296022174179234	0.299515204073993	0.300829323513226	0.180341874520478	0.00265542676501583
55132	1	13.3968253968254	5	0.269108086641514	0.295595860555211	0.299287845658522	0.301666354171025	0.180341874520478	0.00265542676501583
55133	1	12.7520661157025	5	0.273011324222123	0.2985617226947	0.301899424060471	0.303960237033173	0.180341874520478	0.00265542676501583
55134	1	12.8	5	0.273506895308143	0.297915548674545	0.301346765054301	0.303080942545863	0.180341874520478	0.00265542676501583
55135	1	13.3307086614173	5	0.274546199089774	0.297848074096209	0.300937435850818	0.302562111779642	0.180341874520478	0.00265542676501583
55136	1	12.1574803149606	5	0.27204494353859	0.298813174703409	0.302669541373824	0.304663515058918	0.180341874520478	0.00265542676501583
55137	1	13.6048387096774	5	0.268383095861071	0.294706458126106	0.298710069753484	0.301763487035868	0.180341874520478	0.00265542676501583
55138	1	13.03125	5	0.270542770920899	0.296630873354223	0.300455879730493	0.301962643357378	0.180341874520478	0.00265542676501583
55139	1	13.0916030534351	5	0.269367250756984	0.295906812430641	0.29965061801691	0.302596027391898	0.180341874520478	0.00265542676501583
55140	1	11.4076576576577	5	0.27267284799873	0.299942636921448	0.303925355916554	0.305002004858414	0	0.000758693361433139
55141	1	13.0243902439024	5	0.274301514325292	0.298966826772265	0.302341435191394	0.303618497310065	0.180341874520478	0.00265542676501583
55142	1	12.408	5	0.269219472337178	0.297387653644258	0.301309428997515	0.304742964132403	0.180341874520478	0.00265542676501583
55143	1	11.9527559055118	5	0.273961092480785	0.299228246722303	0.303017746266201	0.304878299645185	0.180341874520478	0.00265542676501583
55144	1	13.453125	5	0.273459006667475	0.297592294934825	0.300735746869224	0.303334209517932	0.180341874520478	0.00265542676501583
55145	1	12.496	5	0.270068126159221	0.297377872406463	0.301343947511995	0.303975990571301	0.180341874520478	0.00265542676501583
55146	1	14.8306451612903	5	0.271762568559976	0.294655009144235	0.29817334257485	0.3000292459334	0.180341874520478	0.00265542676501583
55147	1	12.7954545454545	5	0.27274161631188	0.297604581854142	0.301324860610571	0.303539667551168	0.180341874520478	0.00265542676501583
55148	1	13.0714285714286	5	0.270952903405697	0.296687631372896	0.3003728544757	0.302213323128768	0.180341874520478	0.00265542676501583
55149	1	13.0916030534351	5	0.267583150836618	0.294776322574217	0.299056442070108	0.30244044188681	0.180341874520478	0.00265542676501583
55150	1	12.6692913385827	5	0.26959057696618	0.296571680720707	0.300732444207607	0.303753384080807	0.180341874520478	0.00265542676501583
55151	1	11.2542182227222	5	0.272792781758051	0.300244614277743	0.304273552136626	0.305366498349504	0	0.000758693361433139
55152	1	12.7874015748031	5	0.26920371062149	0.296814056997859	0.300807901439915	0.303089431223748	0.180341874520478	0.00265542676501583
55153	1	12.1417322834646	5	0.271848160240637	0.298883653630657	0.302655910132461	0.305588742006546	0.180341874520478	0.00265542676501583
55154	1	12.2890625	5	0.276629339036778	0.300001391564836	0.303331396263203	0.304698646292556	0.180341874520478	0.00265542676501583
55155	1	12.5658914728682	5	0.272708342415398	0.298447678203717	0.302195719737655	0.303973433418895	0.180341874520478	0.00265542676501583
55156	1	12.3937007874016	5	0.272932674711028	0.298091159839281	0.301917191045514	0.303747039891047	0.180341874520478	0.00265542676501583
55157	1	12.511811023622	5	0.27197670157236	0.298125713890046	0.301762771202736	0.303572889054336	0.180341874520478	0.00265542676501583
55158	1	12.9338842975207	5	0.270667844238546	0.297297939892863	0.300931064503232	0.303090086253453	0.180341874520478	0.00265542676501583
55159	1	13.5555555555556	5	0.272461680072441	0.296728730284058	0.30042155942264	0.302360008158513	0.180341874520478	0.00265542676501583
55160	1	12.8688524590164	5	0.269255322950358	0.296839899278403	0.300727489651013	0.303910053280825	0.180341874520478	0.00265542676501583
55161	1	12.7244094488189	5	0.269571245868917	0.296967891059838	0.300962847834196	0.302566570596805	0.180341874520478	0.00265542676501583
55162	1	11.4065315315315	5	0.27267534307026	0.299953734981021	0.303939866757345	0.30501807398267	0	0.000758693361433139
55163	1	13.0944881889764	5	0.273386050748602	0.298135184560158	0.301544403737059	0.302881077370051	0.180341874520478	0.00265542676501583
55164	1	12.8549618320611	5	0.274334433354916	0.297867342124468	0.301446167526734	0.30329849338627	0.180341874520478	0.00265542676501583
55165	1	12.6287878787879	5	0.274770193826476	0.299172253577982	0.30279689038883	0.30419650403249	0.180341874520478	0.00265542676501583
55166	1	14.1583333333333	5	0.271415182240104	0.295528777622988	0.298670241563523	0.300298624152105	0.180341874520478	0.00265542676501583
55167	1	13.6279069767442	5	0.26935951967883	0.294959445191613	0.298951342161808	0.301668515104527	0.180341874520478	0.00265542676501583
55168	1	12.3577235772358	5	0.268357277073818	0.297000481335477	0.301329621541275	0.306234956856584	0.180341874520478	0.00265542676501583
55169	1	13.064	5	0.270576636532115	0.296964262028934	0.300611637855172	0.303576361435911	0.180341874520478	0.00265542676501583
55170	1	14.0546875	5	0.270306118794164	0.295186885264361	0.298938357922682	0.300643823093536	0.180341874520478	0.00265542676501583
55171	1	12.0944881889764	5	0.273081433416327	0.298820385283832	0.302575748931779	0.304374253403849	0.180341874520478	0.00265542676501583
55172	1	12.0393700787402	5	0.271878850349146	0.298931875323688	0.302701694736041	0.304870892200627	0.180341874520478	0.00265542676501583
55173	1	10.0814132104455	5	0.27370534700962	0.302532882365315	0.306908905116992	0.308123543926477	0	0
55174	1	11.5973003374578	5	0.272527200830975	0.299582664217819	0.303512482911275	0.304570880314612	0	0.000758693361433139
55175	1	13.1153846153846	5	0.270893950491583	0.296573156429877	0.300275345353996	0.30247019329416	0.180341874520478	0.00265542676501583
55176	1	11.8083333333333	5	0.270118996294888	0.298691452043299	0.302612899641356	0.306016978787842	0.180341874520478	0.00265542676501583
55177	1	12.7906976744186	5	0.272242828763812	0.297879568716769	0.301356680785401	0.303720670861298	0.180341874520478	0.00265542676501583
55178	1	12.078125	5	0.273782900908747	0.299184369584805	0.302997045191433	0.30442076027096	0.180341874520478	0.00265542676501583
55179	1	12.9384615384615	5	0.273593033279209	0.298309535379329	0.301827000162076	0.303149621857734	0.180341874520478	0.00265542676501583
55180	1	12.8307692307692	5	0.270469324949885	0.2968386101492	0.300696766636513	0.3032454596725	0.180341874520478	0.00265542676501583
55181	1	13.7177419354839	5	0.272146988880828	0.296401576016594	0.299618130571852	0.30137306175333	0.180341874520478	0.00265542676501583
55182	1	13.2900763358779	5	0.272253469399079	0.296537052122688	0.300059841360728	0.302638593507102	0.180341874520478	0.00265542676501583
55183	1	13.3412698412698	5	0.271788077814287	0.296548793384388	0.300103811464078	0.30257948277423	0.180341874520478	0.00265542676501583
55184	1	13.4634146341463	5	0.273859224595243	0.297512768439917	0.300606386368276	0.302230007838276	0.180341874520478	0.00265542676501583
55185	1	11.1599099099099	5	0.272861628365034	0.300403527729452	0.304451855880304	0.305550732992846	0	0.000758693361433139
55186	1	13.0601503759398	5	0.274554848550427	0.297830842051521	0.301288278528634	0.303138994010279	0.180341874520478	0.00265542676501583
55187	1	12.3412698412698	5	0.274514663027938	0.298873488820897	0.302442090287416	0.304308661588182	0.180341874520478	0.00265542676501583
55188	1	12.1374045801527	5	0.269481690565366	0.297417128927079	0.301769198836555	0.305491081698635	0.180341874520478	0.00265542676501583
55189	1	12.8923076923077	5	0.271543773860919	0.296840842949767	0.300518500994188	0.303119322405489	0.180341874520478	0.00265542676501583
55190	1	12.4140625	5	0.271016227180687	0.297204767552233	0.301223576401442	0.303700584757011	0.180341874520478	0.00265542676501583
55191	1	13.3548387096774	5	0.271323069510151	0.296665774288546	0.300051786748886	0.30241820467594	0.180341874520478	0.00265542676501583
55192	1	13.0230769230769	5	0.269093359611811	0.29599800290982	0.299998522662809	0.303614892732765	0.180341874520478	0.00265542676501583
55193	1	12.85	5	0.273182633939589	0.298030355191201	0.301258708170041	0.30338619487456	0.180341874520478	0.00265542676501583
55194	1	12.2539682539683	5	0.268428281862553	0.297384410711906	0.301573053879559	0.304113694775672	0.180341874520478	0.00265542676501583
55195	1	12.2740740740741	5	0.272541335740781	0.298219737388375	0.302266621110354	0.305789628927346	0.180341874520478	0.00265542676501583
55196	1	11.4538288288288	5	0.272643005737079	0.299882295749673	0.30385999648277	0.304935441444649	0	0.000758693361433139
55197	1	13.4724409448819	5	0.271628827616216	0.296916349943725	0.300443909000103	0.302374158898838	0.180341874520478	0.00265542676501583
55198	1	12.912	5	0.272231356647085	0.297683391859872	0.301654371857712	0.303327766051419	0.180341874520478	0.00265542676501583
55199	1	12.4173228346457	5	0.268654104954435	0.296850691017527	0.300817897053249	0.303951870818082	0.180341874520478	0.00265542676501583
55200	1	12.9846153846154	5	0.27331468470401	0.297671388785586	0.301347266278416	0.303255211957764	0.180341874520478	0.00265542676501583
55201	1	13.2777777777778	5	0.271636654608622	0.296726606806574	0.300042940162892	0.303480364375665	0.180341874520478	0.00265542676501583
55202	1	13.2635658914729	5	0.270114495192217	0.296092717428652	0.29976086747771	0.302819577289869	0.180341874520478	0.00265542676501583
55203	1	12.3658536585366	5	0.272190914694687	0.298347310680531	0.302276232912565	0.304801142481025	0.180341874520478	0.00265542676501583
55204	1	11.8837209302326	5	0.274280931633685	0.300023791565242	0.303642543831425	0.30545514556866	0.180341874520478	0.00265542676501583
55205	1	12.8031496062992	5	0.271431927978839	0.297927982220508	0.301407131949212	0.303553889320626	0.180341874520478	0.00265542676501583
55206	1	12.8153846153846	5	0.272183541605234	0.297412154457858	0.301021930431184	0.303697913153636	0.180341874520478	0.00265542676501583
55207	1	10.893018018018	5	0.273074343015088	0.300951693784215	0.305088117123735	0.306218743166723	0	0.000758693361433139
55208	1	13.8139534883721	5	0.273102754426656	0.296555834432052	0.299771172954687	0.302055291873446	0.180341874520478	0.00265542676501583
55209	1	12.7459016393443	5	0.274182580091457	0.298787558358469	0.302300939553731	0.304029343342304	0.180341874520478	0.00265542676501583
55210	1	14.0232558139535	5	0.270528228752494	0.294870865026097	0.298421204616553	0.301252680570879	0.180341874520478	0.00265542676501583
55211	1	12.6850393700787	5	0.275095693383847	0.298950816957005	0.302287486039473	0.304299264130972	0.180341874520478	0.00265542676501583
55212	1	12.8384615384615	5	0.271667899280104	0.297479195915399	0.301308766894943	0.303066623716635	0.180341874520478	0.00265542676501583
55213	1	12.219696969697	5	0.273110375966812	0.298348808769209	0.302576189513975	0.305020868069211	0.180341874520478	0.00265542676501583
55214	1	12.7338709677419	5	0.267990093329817	0.296213106016373	0.300141318916349	0.303505971483455	0.180341874520478	0.00265542676501583
55215	1	13.468253968254	5	0.270706374853332	0.296805432494329	0.30019241660251	0.303175188795996	0.180341874520478	0.00265542676501583
55216	1	12.515873015873	5	0.271041001885308	0.29782265454251	0.30144384132259	0.304296273854059	0.180341874520478	0.00265542676501583
55217	1	12.7967479674797	5	0.272023631257091	0.297707569568773	0.301305396694735	0.303010110997157	0.180341874520478	0.00265542676501583
55218	1	10.7207207207207	5	0.273200534071308	0.301246523287368	0.305420924777931	0.306563858839275	0	0.000758693361433139
55219	1	12.484126984127	5	0.269579750495459	0.297192404090561	0.301170807522615	0.304258662790663	0.180341874520478	0.00265542676501583
55220	1	12.9920634920635	5	0.273181131439352	0.297655004294926	0.30109001063532	0.303171645329194	0.180341874520478	0.00265542676501583
55221	1	12.7328244274809	5	0.274345597036356	0.298613949026928	0.302045867919375	0.304147203531803	0.180341874520478	0.00265542676501583
55222	1	13.7096774193548	5	0.266411486197512	0.294506618507318	0.298252719241454	0.301114717637981	0.180341874520478	0.00265542676501583
55223	1	12.9920634920635	5	0.275601556262798	0.298481604317317	0.301770790979908	0.303220928216733	0.180341874520478	0.00265542676501583
55224	1	12.1578947368421	5	0.272475572361139	0.298367909445017	0.302333497741335	0.304456647601273	0.180341874520478	0.00265542676501583
55225	1	12.52	5	0.274870802097464	0.299119007630385	0.302426726988277	0.303810953597235	0.180341874520478	0.00265542676501583
55226	1	13.3870967741935	5	0.272618198683401	0.297174513828468	0.300570785316141	0.30236593878104	0.180341874520478	0.00265542676501583
55227	1	12.4206349206349	5	0.271162520324499	0.298214226383318	0.301902816600578	0.304295981673964	0.180341874520478	0.00265542676501583
55228	1	12.9850746268657	5	0.2734490482637	0.298310736713075	0.301768464572451	0.303953858343784	0.180341874520478	0.00265542676501583
55229	1	10.731981981982	5	0.273196359531269	0.301248075791378	0.305426168159689	0.306570767310027	0	0.000758693361433139
55230	1	12.7131782945736	5	0.276195713636989	0.29990014919811	0.303157423440639	0.304638172715528	0.180341874520478	0.00265542676501583
55231	1	12.8346456692913	5	0.272948040280918	0.298228411642512	0.301941603081527	0.304019770590151	0.180341874520478	0.00265542676501583
55232	1	12.3095238095238	5	0.269625009527582	0.297516018761139	0.301468482759658	0.303714410158413	0.180341874520478	0.00265542676501583
55233	1	12.625	5	0.2749842713047	0.299072249390146	0.302485014368803	0.303899182273879	0.180341874520478	0.00265542676501583
55234	1	12.8984375	5	0.271504970357046	0.296858722137222	0.300538805570904	0.302849158349331	0.180341874520478	0.00265542676501583
55235	1	13.0952380952381	5	0.270305621110463	0.297021080454363	0.3007804671498	0.302718332382993	0.180341874520478	0.00265542676501583
55236	1	13.0546875	5	0.271595798193845	0.296582938631352	0.300371407980709	0.303466808519244	0.180341874520478	0.00265542676501583
55237	1	13.2578125	5	0.272068238701049	0.296901322813241	0.300473313875054	0.301913512419014	0.180341874520478	0.00265542676501583
55238	1	13.2230769230769	5	0.271496450360473	0.29672468827366	0.300423350335992	0.302759239692745	0.180341874520478	0.00265542676501583
55239	1	13.9444444444444	5	0.270938978608319	0.29598698787627	0.299307413700215	0.301527637215152	0.180341874520478	0.00265542676501583
55240	1	11.8783783783784	5	0.272323157208207	0.299110508022933	0.30298124207232	0.304020962383816	0	0.000758693361433139
55241	1	12.6171875	5	0.271881909783304	0.297550694670489	0.30123045510237	0.302952988598856	0.180341874520478	0.00265542676501583
55242	1	12.8267716535433	5	0.270629713215773	0.296883761759016	0.300733676050099	0.303149650646597	0.180341874520478	0.00265542676501583
55243	1	12.8923076923077	5	0.273751341010048	0.297834043767873	0.301460124071866	0.304289843192436	0.180341874520478	0.00265542676501583
55244	1	13.4409448818898	5	0.271038801802949	0.296166346743832	0.300210231169252	0.302076968840787	0.180341874520478	0.00265542676501583
55245	1	13.0384615384615	5	0.273584307052059	0.297351866671937	0.300862582395289	0.302755771844628	0.180341874520478	0.00265542676501583
55246	1	12.3953488372093	5	0.275261235696145	0.299504049337795	0.302801448519998	0.304641603663626	0.180341874520478	0.00265542676501583
55247	1	13.8319327731092	5	0.270898587529806	0.296011577886493	0.299258271488365	0.300751232225652	0.180341874520478	0.00265542676501583
55248	1	12.953125	5	0.273365375477547	0.297895242037379	0.301263207491319	0.303720243701685	0.180341874520478	0.00265542676501583
55249	1	12.3282442748092	5	0.271418754582067	0.297970201121194	0.301734025373609	0.304468396398476	0.180341874520478	0.00265542676501583
55250	1	12.6377952755906	5	0.273237800662974	0.298459251464444	0.302017390559649	0.303644141697751	0.180341874520478	0.00265542676501583
55251	1	11.2398648648649	5	0.272812782455386	0.300317327648373	0.304364098710772	0.305464301188235	0	0.000758693361433139
55252	1	12.3769230769231	5	0.273523266661708	0.298593300640976	0.302474151852461	0.30424302823652	0.180341874520478	0.00265542676501583
55253	1	13.234375	5	0.271047513806898	0.296988042929103	0.300555866176542	0.303071548188176	0.180341874520478	0.00265542676501583
55254	1	14.2822580645161	5	0.27347461141207	0.296393760414847	0.299233674314259	0.300614689862637	0.180341874520478	0.00265542676501583
55255	1	13.2384615384615	5	0.276655995124006	0.298773338191714	0.301957101102206	0.303368708829069	0.180341874520478	0.00265542676501583
55256	1	13.4032258064516	5	0.269710505485241	0.296185565054182	0.29964889558808	0.302177611212775	0.180341874520478	0.00265542676501583
55257	1	11.9765625	5	0.27482164556084	0.300230220630042	0.303774492063951	0.305562814889169	0.180341874520478	0.00265542676501583
55258	1	11.7560975609756	5	0.270527330086201	0.29905102927596	0.303101980228735	0.305355372465801	0.180341874520478	0.00265542676501583
55259	1	12.5625	5	0.270282718235488	0.29723171460736	0.30130712085471	0.303741281936222	0.180341874520478	0.00265542676501583
55260	1	12.9767441860465	5	0.270378673229996	0.296363474356531	0.300827299447613	0.303587412943682	0.180341874520478	0.00265542676501583
55261	1	12.40625	5	0.273673765770595	0.299218581693739	0.302824637211879	0.304214407612348	0.180341874520478	0.00265542676501583
55262	1	11.5101351351351	5	0.272601574726544	0.299786772595746	0.303753109086484	0.30482521448728	0	0.000758693361433139
55263	1	13.3629032258065	5	0.269069169704409	0.295565364776475	0.299402751370311	0.302600831121164	0.180341874520478	0.00265542676501583
55264	1	12.2301587301587	5	0.27202831202377	0.298338145149485	0.30235537062142	0.304468848465328	0.180341874520478	0.00265542676501583
55265	1	13.5238095238095	5	0.267979981722647	0.29532850844537	0.299127562794447	0.301395483629692	0.180341874520478	0.00265542676501583
55266	1	11.9230769230769	5	0.272735071273408	0.298992482276977	0.302734681795408	0.305487724992413	0.180341874520478	0.00265542676501583
55267	1	13.6446280991736	5	0.271733793781843	0.296954611086808	0.300170181861256	0.302587290552324	0.180341874520478	0.00265542676501583
55268	1	13.4920634920635	5	0.271630281116741	0.296685360446906	0.300148127101793	0.301670307172045	0.180341874520478	0.00265542676501583
55269	1	13.2539682539683	5	0.270155586885394	0.296114645240726	0.299636982827699	0.301261883250808	0.180341874520478	0.00265542676501583
55270	1	13.0381679389313	5	0.272809225875881	0.297447806531076	0.301001148883283	0.303467095613417	0.180341874520478	0.00265542676501583
55271	1	13.375	5	0.271061610089096	0.296421778448136	0.300064773410142	0.30250215094188	0.180341874520478	0.00265542676501583
55272	1	13.712	5	0.269927239717373	0.295607220927134	0.299175240627273	0.301290283149449	0.180341874520478	0.00265542676501583
55273	1	11.4335585585586	5	0.272655875511981	0.299908859984158	0.303889297620679	0.304965635739629	0	0.000758693361433139
55274	1	12.8461538461538	5	0.272834636834787	0.29735334438531	0.300900233857849	0.303292401431566	0.180341874520478	0.00265542676501583
55275	1	12.496062992126	5	0.272897270627382	0.29849691035247	0.302230299351773	0.304081486633059	0.180341874520478	0.00265542676501583
55276	1	12.3798449612403	5	0.275181356659956	0.299804404083081	0.303380961369086	0.304715717699564	0.180341874520478	0.00265542676501583
55277	1	13.3720930232558	5	0.270088292303323	0.295595408622103	0.299377561458068	0.301747439608171	0.180341874520478	0.00265542676501583
55278	1	13.1705426356589	5	0.268743412064911	0.295554671471067	0.299511005123985	0.303182023185858	0.180341874520478	0.00265542676501583
55279	1	14.272	5	0.270269698961465	0.294623588298282	0.298079015732148	0.300877914100193	0.180341874520478	0.00265542676501583
55280	1	13.8064516129032	5	0.268428681771738	0.294737677817454	0.298537270629411	0.301460252905375	0.180341874520478	0.00265542676501583
55281	1	12.8650793650794	5	0.270541125849554	0.296603667752255	0.300645028768361	0.303505700350589	0.180341874520478	0.00265542676501583
55282	1	13.9274193548387	5	0.272692467566188	0.296766558993078	0.300010666822401	0.301379939524117	0.180341874520478	0.00265542676501583
55283	1	12.5615384615385	5	0.268736276864278	0.296325736544379	0.300686595336539	0.304168015979349	0.180341874520478	0.00265542676501583
55284	1	9.78615384615385	5	0.273936504762614	0.303114553655843	0.307578906137047	0.308824315411699	0	0
55285	1	11.2804054054054	5	0.272774811145039	0.300206246271238	0.304231667866909	0.305323843851789	0	0.000758693361433139
55286	1	12.3787878787879	5	0.272130262698208	0.298384483540176	0.302119101405418	0.304400533348328	0.180341874520478	0.00265542676501583
55287	1	12.9291338582677	5	0.271101498606487	0.297238263428249	0.300998070585299	0.303685240489654	0.180341874520478	0.00265542676501583
55288	1	12.740157480315	5	0.274422636263761	0.299134274830515	0.302560818867849	0.304038465768683	0.180341874520478	0.00265542676501583
55289	1	12.4112903225806	5	0.274810725941804	0.299645661881642	0.303148587590178	0.304434912333834	0.180341874520478	0.00265542676501583
55290	1	12.9596774193548	5	0.268609940942841	0.296196149420155	0.300083160096467	0.30309287803868	0.180341874520478	0.00265542676501583
55291	1	13.4140625	5	0.271684139438882	0.296806472540618	0.300353961724932	0.302471527275637	0.180341874520478	0.00265542676501583
55292	1	12.1	5	0.272999847094961	0.298686105120751	0.302578460927669	0.305012291901807	0.180341874520478	0.00265542676501583
55293	1	12.8467741935484	5	0.271542539178407	0.297286919970267	0.30088188812738	0.303165864641951	0.180341874520478	0.00265542676501583
55294	1	13.3688524590164	5	0.274096758429628	0.297874175715156	0.301101044663108	0.302969153489383	0.180341874520478	0.00265542676501583
55295	1	13.4728682170543	5	0.271639719532037	0.296634806879845	0.299959704087878	0.302322579807963	0.180341874520478	0.00265542676501583
55296	1	11.0045045045045	5	0.27298627981265	0.300729329420131	0.304832173222897	0.305951262686986	0	0.000758693361433139
55297	1	13.0234375	5	0.271463407745527	0.296976250494401	0.300668163331174	0.302486067520875	0.180341874520478	0.00265542676501583
55298	1	12.4728682170543	5	0.269874264088204	0.297228259620055	0.301084028853854	0.303914501210564	0.180341874520478	0.00265542676501583
55299	1	12.9674796747967	5	0.271683343998834	0.297828909690476	0.301242919998194	0.302988990462118	0.180341874520478	0.00265542676501583
55300	1	12.589552238806	5	0.270227048383463	0.297278658985442	0.301369585304713	0.304684372291813	0.180341874520478	0.00265542676501583
55301	1	12.171875	5	0.271878979409485	0.298498358857337	0.30228497339907	0.304693562953703	0.180341874520478	0.00265542676501583
55302	1	12.6991869918699	5	0.274593680064706	0.29945903782121	0.302630002360447	0.304257735661959	0.180341874520478	0.00265542676501583
55303	1	14.4285714285714	5	0.271435604376389	0.295371226911717	0.298539091488391	0.300088572643689	0.180341874520478	0.00265542676501583
55304	1	13.9538461538462	5	0.271463364751826	0.29509916625418	0.298857986741046	0.30098663681623	0.180341874520478	0.00265542676501583
55305	1	12.7244094488189	5	0.270948566059736	0.297219292212648	0.301021418289769	0.303656159321582	0.180341874520478	0.00265542676501583
55306	1	13.2272727272727	5	0.272184508436628	0.296650788552219	0.300522683981809	0.302935197653426	0.180341874520478	0.00265542676501583
55307	1	12.0912162162162	5	0.272160859121363	0.298710863897304	0.30252296459718	0.303542374005924	0	0.000758693361433139
55308	1	12.6307692307692	5	0.268600882801508	0.295969451245135	0.300238467437065	0.302979167497872	0.180341874520478	0.00265542676501583
55309	1	12.328	5	0.271370499472736	0.297977102192157	0.301738693815964	0.304266055330694	0.180341874520478	0.00265542676501583
55310	1	12.4732824427481	5	0.274407552188413	0.298921576460413	0.302626492739409	0.304515839809906	0.180341874520478	0.00265542676501583
55311	1	12.9918032786885	5	0.272999979146255	0.297870143253111	0.301214641798994	0.302921863170076	0.180341874520478	0.00265542676501583
55312	1	13.2265625	5	0.271430741022158	0.296920116757088	0.300562554912472	0.30247644155914	0.180341874520478	0.00265542676501583
55313	1	12.875	5	0.27146427773802	0.297584783633615	0.300983432650364	0.302892240556083	0.180341874520478	0.00265542676501583
55314	1	13.5275590551181	5	0.271348252405733	0.296477564788944	0.299946145833478	0.301987453707238	0.180341874520478	0.00265542676501583
55315	1	12.6279069767442	5	0.27171148285112	0.297622791020682	0.301481341764262	0.303378114268966	0.180341874520478	0.00265542676501583
55316	1	13.6016949152542	5	0.273494554242685	0.297438826624075	0.300502883316417	0.302202976244941	0.180341874520478	0.00265542676501583
55317	1	12.0236220472441	5	0.27172372119669	0.298800745516997	0.302725961272054	0.304616919545582	0.180341874520478	0.00265542676501583
55318	1	11.3006756756757	5	0.272761153740009	0.300175249991598	0.304196179594812	0.305286531413306	0	0.000758693361433139
55319	1	11.7086614173228	5	0.268882866528359	0.298285453616705	0.302584698777401	0.305870569465025	0.180341874520478	0.00265542676501583
55320	1	13.3779527559055	5	0.26892459064962	0.295584380944799	0.299431440773348	0.302777474714888	0.180341874520478	0.00265542676501583
55321	1	13.828125	5	0.270031915780189	0.295272540835877	0.299670116983424	0.302189244755339	0.180341874520478	0.00265542676501583
55322	1	12.6587301587302	5	0.271834764893891	0.29786362866227	0.301527135759487	0.303650073472343	0.180341874520478	0.00265542676501583
55323	1	13.176	5	0.27603390156643	0.298766681936384	0.30174963330831	0.303607455652206	0.180341874520478	0.00265542676501583
55324	1	12.3515625	5	0.270108974902913	0.297042271275729	0.301247769708669	0.303644237394862	0.180341874520478	0.00265542676501583
55325	1	13.1349206349206	5	0.271779981456513	0.297119310521821	0.300502126018515	0.302373069250188	0.180341874520478	0.00265542676501583
55326	1	12.34375	5	0.275238776981592	0.299265375390369	0.303376159079139	0.305536303209564	0.180341874520478	0.00265542676501583
55327	1	13.4426229508197	5	0.271575409743341	0.296556224942815	0.299992378589183	0.302105409285954	0.180341874520478	0.00265542676501583
55328	1	13.1338582677165	5	0.272480276929803	0.297669488054553	0.301283770106427	0.302696481062964	0.180341874520478	0.00265542676501583
55329	1	11.4510686164229	5	0.272643763265063	0.299880432376422	0.303856654333498	0.304931389554402	0	0.000758693361433139
55330	1	13.0645161290323	5	0.273331016788199	0.297861445039426	0.301388328366121	0.302888188199306	0.180341874520478	0.00265542676501583
55331	1	13.672131147541	5	0.270087665643389	0.296459222825228	0.300015023476049	0.301729959776894	0.180341874520478	0.00265542676501583
55332	1	14.09375	5	0.271856656790184	0.295173488583696	0.29871590676	0.301052730330789	0.180341874520478	0.00265542676501583
55333	1	12.6846153846154	5	0.272047493335016	0.297633282676556	0.301366824795211	0.303381876753139	0.180341874520478	0.00265542676501583
55334	1	12.7164179104478	5	0.278326627998534	0.300011800795136	0.303217756719591	0.304211505263519	0.180341874520478	0.00265542676501583
55335	1	13.1023622047244	5	0.273937282786119	0.297770224810361	0.301207487618898	0.30260726448987	0.180341874520478	0.00265542676501583
55336	1	12.3543307086614	5	0.272485781472907	0.298673268402143	0.302393172034385	0.305305602866108	0.180341874520478	0.00265542676501583
55337	1	13.352	5	0.269663134794159	0.296190795839981	0.300084189396551	0.302809005388878	0.180341874520478	0.00265542676501583
55338	1	13.7301587301587	5	0.271156551360879	0.296368440992609	0.299740331870848	0.302090442911727	0.180341874520478	0.00265542676501583
55339	1	14.0992366412214	5	0.270912562502287	0.295335359429034	0.298703710520515	0.301386109913925	0.180341874520478	0.00265542676501583
55340	1	11.1979752530934	5	0.272835620798432	0.300348564270993	0.304391798853334	0.305489379856637	0	0.000758693361433139
55341	1	13.5419847328244	5	0.271465825388793	0.295961869636099	0.299667608887028	0.302267672267249	0.180341874520478	0.00265542676501583
55342	1	13.3615384615385	5	0.274994309379891	0.297804010849334	0.301002287295031	0.30266937753752	0.180341874520478	0.00265542676501583
55343	1	12.8412698412698	5	0.274118464423015	0.29904262117198	0.302473391215678	0.304023462421709	0.180341874520478	0.00265542676501583
55344	1	11.9699248120301	5	0.276245634009435	0.300174838355945	0.303719459434558	0.305117345719496	0.180341874520478	0.00265542676501583
55345	1	12.5725806451613	5	0.274965806217994	0.299259311554006	0.302684807512144	0.3049940837188	0.180341874520478	0.00265542676501583
55346	1	12.4453125	5	0.271050304113729	0.2978714056922	0.30174725087384	0.30354377450512	0.180341874520478	0.00265542676501583
55347	1	13.375	5	0.272519425500038	0.296902576104759	0.300373548252168	0.302511144615365	0.180341874520478	0.00265542676501583
55348	1	14.0161290322581	5	0.268970322843716	0.294921923559795	0.298413559511089	0.301721387193323	0.180341874520478	0.00265542676501583
55349	1	12.4065040650407	5	0.274730085416237	0.299593197804317	0.302776327737283	0.30453898990129	0.180341874520478	0.00265542676501583
55350	1	12.4427480916031	5	0.267913157936066	0.296368041638353	0.300621206124519	0.304250795297313	0.180341874520478	0.00265542676501583
55351	1	11.3952702702703	5	0.272688060972397	0.299994418029046	0.303989073240508	0.305070536144339	0	0.000758693361433139
55352	1	13.0236220472441	5	0.275715934482769	0.298906877450208	0.302103465278148	0.303170035497257	0.180341874520478	0.00265542676501583
55353	1	13.0151515151515	5	0.268217248505855	0.296175889127677	0.30030279526612	0.303197604094665	0.180341874520478	0.00265542676501583
55354	1	12.922480620155	5	0.271452275199224	0.297243066390406	0.300962593181481	0.303035517414444	0.180341874520478	0.00265542676501583
55355	1	14.0413223140496	5	0.270292697144681	0.295557876874317	0.299080158113879	0.301398565080329	0.180341874520478	0.00265542676501583
55356	1	14.0406504065041	5	0.267934657914146	0.294806123442812	0.298767964637312	0.301537924083163	0.180341874520478	0.00265542676501583
55357	1	12.3435114503817	5	0.271775751629684	0.298110383269667	0.30199047596688	0.305157796628654	0.180341874520478	0.00265542676501583
55358	1	13.5238095238095	5	0.270642758266424	0.295614517576881	0.299191551816594	0.301460511038232	0.180341874520478	0.00265542676501583
55359	1	11.578125	5	0.271652240886799	0.299368656671968	0.30328643766871	0.306296408793729	0.180341874520478	0.00265542676501583
55360	1	13.3412698412698	5	0.274794476112181	0.298777480413421	0.301860846259968	0.303575036022336	0.180341874520478	0.00265542676501583
55361	1	13.0650406504065	5	0.269471540346449	0.2964808543556	0.30023244084953	0.302425973345055	0.180341874520478	0.00265542676501583
55362	1	11.2702702702703	5	0.27277869973569	0.30020447232329	0.304225672291574	0.305315609979071	0	0.000758693361433139
55363	1	13.4758064516129	5	0.269986487631713	0.296003072695388	0.299560415431902	0.30230628753431	0.180341874520478	0.00265542676501583
55364	1	12.3153846153846	5	0.271570100557887	0.298133518200848	0.301940869633199	0.30506441085808	0.180341874520478	0.00265542676501583
55365	1	11.68	5	0.27235239310091	0.299960309781418	0.303750578652084	0.306026295780924	0.180341874520478	0.00265542676501583
55366	1	12.140625	5	0.271968125045358	0.298263958554156	0.301993625956239	0.304991706891476	0.180341874520478	0.00265542676501583
55367	1	12.3170731707317	5	0.272960139828938	0.298745612130848	0.302284581081995	0.304594831355247	0.180341874520478	0.00265542676501583
55368	1	12.6129032258065	5	0.268151638208393	0.296698966426029	0.300796018678724	0.303896766203213	0.180341874520478	0.00265542676501583
55369	1	11.8425196850394	5	0.271858686199205	0.299140328434936	0.302968279475604	0.305418713315091	0.180341874520478	0.00265542676501583
55370	1	12.9160305343511	5	0.271833963815331	0.297450591412775	0.30130044185318	0.303920792181252	0.180341874520478	0.00265542676501583
55371	1	13.3230769230769	5	0.271054596648661	0.296359570939347	0.299961245938032	0.302155675066918	0.180341874520478	0.00265542676501583
55372	1	12.32	5	0.272622619761842	0.29864670935371	0.302294662301573	0.304635357825976	0.180341874520478	0.00265542676501583
55373	1	12.1970720720721	5	0.27208304025771	0.298527839008367	0.302316049581948	0.303327731907398	0	0.000758693361433139
55374	1	13.1832061068702	5	0.275645853868146	0.298233430785734	0.301536184073243	0.30308085259081	0.180341874520478	0.00265542676501583
55375	1	12.6946564885496	5	0.274594428366665	0.298504518547507	0.302250487798973	0.303876814698965	0.180341874520478	0.00265542676501583
55376	1	12.2238805970149	5	0.270851082657851	0.2979629096857	0.302073935232806	0.305088702222113	0.180341874520478	0.00265542676501583
55377	1	12.6015037593985	5	0.273040825681329	0.298236859917787	0.302057537027614	0.303925832974569	0.180341874520478	0.00265542676501583
55378	1	14.0393700787402	5	0.268872703845375	0.294557922481671	0.298321694044412	0.300908999822943	0.180341874520478	0.00265542676501583
55379	1	12.5634920634921	5	0.26889576906614	0.297052096635652	0.301012764568463	0.304059027129425	0.180341874520478	0.00265542676501583
55380	1	12.9763779527559	5	0.272982653306007	0.297661984724083	0.300955558784411	0.302592850212665	0.180341874520478	0.00265542676501583
55381	1	13.468253968254	5	0.272438097676933	0.297309454509107	0.300730539363422	0.30274536233274	0.180341874520478	0.00265542676501583
55382	1	13.6511627906977	5	0.273355874452783	0.296562375452029	0.299890065611722	0.302370606462173	0.180341874520478	0.00265542676501583
55383	1	11.7404580152672	5	0.271458023056801	0.29871587691366	0.302879371323466	0.305478217208448	0.180341874520478	0.00265542676501583
55384	1	11.2466216216216	5	0.2728015461698	0.300272829648253	0.304307600277488	0.305402719138983	0	0.000758693361433139
55385	1	13.192	5	0.271981766582584	0.297173095914897	0.300782894913694	0.302756779285931	0.180341874520478	0.00265542676501583
55386	1	13.3888888888889	5	0.270410024826497	0.295990234184339	0.299795563884372	0.302151007490101	0.180341874520478	0.00265542676501583
55387	1	13.04	5	0.272369109729698	0.297519299972009	0.301046958604593	0.302885643891291	0.180341874520478	0.00265542676501583
55388	1	12.6846153846154	5	0.274732961016098	0.298509709524745	0.302063782476561	0.303716499651448	0.180341874520478	0.00265542676501583
55389	1	13.0491803278689	5	0.27269803951105	0.297603422644208	0.301097860368008	0.302866114130155	0.180341874520478	0.00265542676501583
55390	1	13.5597014925373	5	0.272057037829238	0.296370069279333	0.299915517011613	0.30166664164768	0.180341874520478	0.00265542676501583
55391	1	12.3875968992248	5	0.27039711771643	0.297649275303239	0.301645555269427	0.304235476617459	0.180341874520478	0.00265542676501583
55392	1	12.953125	5	0.270203370213852	0.296468706395192	0.300478923487959	0.302714018039215	0.180341874520478	0.00265542676501583
55393	1	13.1507936507937	5	0.273282215465725	0.297851042305013	0.301224751201842	0.303985029982178	0.180341874520478	0.00265542676501583
55394	1	12.6825396825397	5	0.27497434506139	0.299037909866081	0.302331817082186	0.30365660637487	0.180341874520478	0.00265542676501583
55395	1	10.6158536585366	5	0.273286048994413	0.301471141842107	0.305682241840986	0.306838224225668	0	0
55396	1	12.3468468468468	5	0.271966456252294	0.298236445670598	0.301981110643981	0.302977737201765	0	0.000758693361433139
55397	1	13.1496062992126	5	0.27369707704124	0.298248161602639	0.301624093895716	0.303295086044062	0.180341874520478	0.00265542676501583
55398	1	12.9307692307692	5	0.271810664300187	0.297211697198113	0.300854439094324	0.303967170411098	0.180341874520478	0.00303477344573232
55399	1	13.2706766917293	5	0.273372023838982	0.297283857851068	0.300645772412472	0.302365541777908	0.180341874520478	0.00303477344573232
55400	1	13.2076923076923	5	0.271575216572669	0.296699250154237	0.300220105393269	0.302353126620267	0.180341874520478	0.00303477344573232
55401	1	12.962962962963	5	0.272211652815992	0.297364180347144	0.300999863408411	0.30251376148776	0.180341874520478	0.00303477344573232
55402	1	12.9847328244275	5	0.269847021795403	0.297051365272523	0.300731191208247	0.304796793506175	0.180341874520478	0.00303477344573232
55403	1	13.985401459854	5	0.270277814622605	0.295159691831502	0.298632651203209	0.300590533924578	0.180341874520478	0.00303477344573232
55404	1	12.9603174603175	5	0.269251948608546	0.296784196793498	0.30046480984052	0.303080613510648	0.180341874520478	0.00303477344573232
55405	1	13.3149606299213	5	0.272222468738804	0.297332771621877	0.300712675819832	0.302645179938664	0.180341874520478	0.00303477344573232
55406	1	13.2635658914729	5	0.271564237872169	0.297243124815847	0.300708994296507	0.30308105056321	0.180341874520478	0.00303477344573232
55407	1	11.0630630630631	5	0.272937450981403	0.300595421359224	0.30467355654268	0.305783042812179	0	0.000758693361433139
55408	1	12.9615384615385	5	0.273953041706359	0.298508009453767	0.301667402506051	0.302926557998304	0.180341874520478	0.00303477344573232
55409	1	12.7986111111111	5	0.270543828681411	0.296861430306648	0.300879746039223	0.303310395781342	0.180341874520478	0.00303477344573232
55410	1	13.365671641791	5	0.271488647002263	0.296479681175928	0.300115138091526	0.302411326474696	0.180341874520478	0.00303477344573232
55411	1	12.2740740740741	5	0.271838316016714	0.298606427721252	0.302452958126595	0.30483109967539	0.180341874520478	0.00303477344573232
55412	1	12.5572519083969	5	0.273598826777426	0.298418011016148	0.301858732818045	0.304394677248149	0.180341874520478	0.00303477344573232
55413	1	12.5579710144928	5	0.270777172427716	0.297027228715848	0.301298091116697	0.305025967506143	0.180341874520478	0.00303477344573232
55414	1	12.8455882352941	5	0.270568510637403	0.296581098259999	0.300469528071975	0.303362917162459	0.180341874520478	0.00303477344573232
55415	1	12.9328358208955	5	0.272467720103429	0.297744178874253	0.301359786081132	0.303013237652847	0.180341874520478	0.00303477344573232
55416	1	12.9541984732824	5	0.27374179885249	0.297488359878553	0.30083146752862	0.303928014688721	0.180341874520478	0.00303477344573232
55417	1	13.9024390243902	5	0.272443982358769	0.296593021136388	0.299816392675681	0.301602641233346	0.180341874520478	0.00303477344573232
55418	1	11.1439820022497	5	0.272872634225823	0.300426700278891	0.304476955797787	0.30557619942994	0	0.000758693361433139
55419	1	12.7615384615385	5	0.270976686077554	0.297758828315117	0.301489682731913	0.303388454228021	0.180341874520478	0.00303477344573232
55420	1	12.8897058823529	5	0.272256108001761	0.297722852284771	0.301495340278046	0.302946773122313	0.180341874520478	0.00303477344573232
55421	1	13.4744525547445	5	0.275402618752425	0.297991532953181	0.301144761800489	0.302829259417761	0.180341874520478	0.00303477344573232
55422	1	12.8805970149254	5	0.269630175515156	0.296645468830568	0.30049180637259	0.30288620252299	0.180341874520478	0.00303477344573232
55423	1	13.455223880597	5	0.27754439667728	0.299137599700051	0.302253093829971	0.303546254942524	0.180341874520478	0.00303477344573232
55424	1	13.5	5	0.269439092789073	0.295450010143873	0.299394665406482	0.302716548032669	0.180341874520478	0.00303477344573232
55425	1	13.7388059701493	5	0.270690335976265	0.295714045621544	0.299136057931034	0.301987851259949	0.180341874520478	0.00303477344573232
55426	1	13.6492537313433	5	0.272364695725194	0.295980434872884	0.299606399190448	0.301743950849541	0.180341874520478	0.00303477344573232
55427	1	13.1230769230769	5	0.273864125020902	0.297725333172744	0.301120266961116	0.303374912665086	0.180341874520478	0.00303477344573232
55428	1	13.1449275362319	5	0.271196539589652	0.296603922220042	0.300544475108309	0.30360333185457	0.180341874520478	0.00303477344573232
55429	1	11.739571589628	5	0.27241958856343	0.29932000619485	0.303212029997702	0.304257456378207	0	0.000758693361433139
55430	1	12.9090909090909	5	0.27088680341823	0.296835553145761	0.300556414683468	0.303367669568448	0.180341874520478	0.00303477344573232
55431	1	13.7538461538462	5	0.272385405881585	0.29636287834311	0.299766143854691	0.301662001262675	0.180341874520478	0.00303477344573232
55432	1	12.6268656716418	5	0.268364474827584	0.29588594699614	0.300299646277999	0.302705692679681	0.180341874520478	0.00303477344573232
55433	1	13.4850746268657	5	0.268966020039088	0.295318546645326	0.299181296851843	0.301867025700507	0.180341874520478	0.00303477344573232
55434	1	12.5703703703704	5	0.272169459053032	0.297946365925146	0.301866994145404	0.304500268287389	0.180341874520478	0.00303477344573232
55435	1	12.9852941176471	5	0.271620585352581	0.297275028100877	0.301026255997705	0.302639552411204	0.180341874520478	0.00303477344573232
55436	1	13.3880597014925	5	0.27228398922002	0.296736771195169	0.300226980055474	0.301807478841873	0.180341874520478	0.00303477344573232
55437	1	12.410447761194	5	0.273270415652844	0.298852020738087	0.302376280309657	0.303910667817157	0.180341874520478	0.00303477344573232
55438	1	12.9097744360902	5	0.27115995784349	0.296964574342622	0.30068134328807	0.302634687169518	0.180341874520478	0.00303477344573232
55439	1	13.0601503759398	5	0.269193263465585	0.295430768982668	0.299569550657032	0.302833620530935	0.180341874520478	0.00303477344573232
55440	1	11.4042792792793	5	0.272676099653137	0.299952745944902	0.303937740792256	0.305015361628314	0	0.000758693361433139
55441	1	13.0153846153846	5	0.271531191592213	0.296907156859367	0.300759808782264	0.303069988198108	0.180341874520478	0.00303477344573232
55442	1	12.9111111111111	5	0.275425163499865	0.298806782121953	0.302051368164973	0.303523007588216	0.180341874520478	0.00303477344573232
55443	1	13.5588235294118	5	0.268252997246776	0.294539566707113	0.299031270986247	0.301496544030333	0.180341874520478	0.00303477344573232
55444	1	13.0530303030303	5	0.27044334216709	0.296350778240809	0.299993896634223	0.302991652262326	0.180341874520478	0.00303477344573232
55445	1	13.4485294117647	5	0.272489331872607	0.297081728336166	0.300546224918961	0.302565351953803	0.180341874520478	0.00303477344573232
55446	1	13.7424242424242	5	0.272795040329831	0.296402397627772	0.299667700907271	0.301960613801727	0.180341874520478	0.00303477344573232
55447	1	13.0797101449275	5	0.272676887414533	0.297021793972048	0.300568017433273	0.30324285699543	0.180341874520478	0.00303477344573232
55448	1	13.1742424242424	5	0.272189021313883	0.297094203165663	0.301259646951484	0.303098807908175	0.180341874520478	0.00303477344573232
55449	1	14.3383458646617	5	0.272697784654547	0.295906168276507	0.299109856259748	0.300582383273395	0.180341874520478	0.00303477344573232
55450	1	13.4666666666667	5	0.272466970801611	0.297199963157724	0.300547126819946	0.302964341366731	0.180341874520478	0.00303477344573232
55451	1	11.2556306306306	5	0.272795477362736	0.300260520013916	0.304294448845846	0.305389461611437	0	0.000758693361433139
55452	1	13.0152671755725	5	0.270052203148246	0.296416124125116	0.300164387128754	0.302586174287062	0.180341874520478	0.00303477344573232
55453	1	13.0740740740741	5	0.269673224015069	0.296405542778832	0.300114805124326	0.302880503242834	0.180341874520478	0.00303477344573232
55454	1	13.25	5	0.271704281940838	0.297141867741473	0.300528670673693	0.302190095796849	0.180341874520478	0.00303477344573232
55455	1	12.6923076923077	5	0.2735302576537	0.298102738172322	0.301565552883085	0.30392575797843	0.180341874520478	0.00303477344573232
55456	1	13.1654135338346	5	0.273875172736743	0.298019926366877	0.301431009515726	0.303348501332681	0.180341874520478	0.00303477344573232
55457	1	13.5970149253731	5	0.272355301821783	0.296700757208879	0.30003826919047	0.302562059739611	0.180341874520478	0.00303477344573232
55458	1	12.9407407407407	5	0.269924617003566	0.296262154453316	0.300233303199846	0.302933122539151	0.180341874520478	0.00303477344573232
55459	1	13.3	5	0.271324786084616	0.296826949790159	0.300368954875412	0.302342857294569	0.180341874520478	0.00303477344573232
55460	1	12.7238805970149	5	0.272884644464061	0.298026587076802	0.301680482177664	0.303454400848689	0.180341874520478	0.00303477344573232
55461	1	13.3538461538462	5	0.270242352389324	0.296191693215646	0.299932640534603	0.301698102033933	0.180341874520478	0.00303477344573232
55462	1	11.8096846846847	5	0.272369988648526	0.2992114931788	0.303092673115746	0.304135360054435	0	0.000758693361433139
55463	1	12.362962962963	5	0.273177061484265	0.298756046807268	0.302540383334066	0.304298603767663	0.180341874520478	0.00303477344573232
55464	1	13.5955882352941	5	0.273038343684941	0.29657643232125	0.299985582039101	0.302656730560649	0.180341874520478	0.00303477344573232
55465	1	14.04	5	0.268405153478578	0.295478627452731	0.299164916360405	0.301411373554483	0.180341874520478	0.00303477344573232
55466	1	14.1846153846154	5	0.270711997259627	0.295118249622135	0.298493511285713	0.300323376331527	0.180341874520478	0.00303477344573232
55467	1	13.3088235294118	5	0.269586883460605	0.295578283993849	0.299550137772299	0.30226162286149	0.180341874520478	0.00303477344573232
55468	1	12.8955223880597	5	0.272742996977699	0.297830452954615	0.301363584569358	0.303181036093278	0.180341874520478	0.00303477344573232
55469	1	11.9923076923077	5	0.273041514769684	0.299102429848677	0.302773519741404	0.305695690108778	0.180341874520478	0.00303477344573232
55470	1	12.3769230769231	5	0.272580246303168	0.298641315473737	0.302314577634547	0.305045805932984	0.180341874520478	0.00303477344573232
55471	1	14.1307692307692	5	0.271335817271022	0.295646820499374	0.298946430807278	0.301130832096375	0.180341874520478	0.00303477344573232
55472	1	12.1751824817518	5	0.272441127543422	0.298845390600108	0.302960530613284	0.304756055026396	0.180341874520478	0.00303477344573232
55473	1	11.3220720720721	5	0.272739827996966	0.300110985905141	0.304119195234791	0.305204727911806	0	0.000758693361433139
55474	1	13.1615384615385	5	0.272619907937906	0.297449626374303	0.300805018880606	0.303032606806749	0.180341874520478	0.00303477344573232
55475	1	13.7164179104478	5	0.269846189347391	0.295476094230008	0.29918794116988	0.301697443517068	0.180341874520478	0.00303477344573232
55476	1	12.4888888888889	5	0.274375618366532	0.298646277038915	0.302233708605612	0.303948258491692	0.180341874520478	0.00303477344573232
55477	1	11.8478260869565	5	0.272306461194952	0.299246531907613	0.303312941517524	0.305515223523185	0.180341874520478	0.00303477344573232
55478	1	12.962962962963	5	0.272622869986858	0.297201013488663	0.301129178876284	0.302742287071169	0.180341874520478	0.00303477344573232
55479	1	13.2592592592593	5	0.272777307488926	0.297399834204249	0.30081656630042	0.303458277052148	0.180341874520478	0.00303477344573232
55480	1	13.2740740740741	5	0.271186852249891	0.296362645728439	0.300060923588461	0.30292651868609	0.180341874520478	0.00303477344573232
55481	1	13.763358778626	5	0.270818624132038	0.296476554496324	0.299875898704907	0.301690505255699	0.180341874520478	0.00303477344573232
55482	1	12.8854961832061	5	0.266716977403763	0.295530452296446	0.299714221910917	0.302966442610623	0.180341874520478	0.00303477344573232
55483	1	13.4598540145985	5	0.270044991466837	0.295345123684065	0.299048246032409	0.302620208119498	0.180341874520478	0.00303477344573232
55484	1	10.8074324324324	5	0.273137277169963	0.301098533326606	0.30525335204151	0.306389641854363	0	0.000758693361433139
55485	1	12.7651515151515	5	0.273315207259864	0.298380276524056	0.301800028268174	0.303529169866059	0.180341874520478	0.00303477344573232
55486	1	12.768115942029	5	0.272799942562474	0.297879098363172	0.30154407357823	0.303074092976333	0.180341874520478	0.00303477344573232
55487	1	12.2461538461538	5	0.271442815002863	0.298331015120962	0.302070522987145	0.304014734398984	0.180341874520478	0.00303477344573232
55488	1	13.4379562043796	5	0.271678663106949	0.296200899097689	0.299915875788619	0.302460377941564	0.180341874520478	0.00303477344573232
55489	1	12.6434108527132	5	0.273461823353742	0.298405593754313	0.301774686286028	0.304262593163094	0.180341874520478	0.00303477344573232
55490	1	13.1014492753623	5	0.271296959103406	0.297019271491281	0.300671815960028	0.304163987182484	0.180341874520478	0.00303477344573232
55491	1	13.6220472440945	5	0.266309808887007	0.294655011083429	0.298310683721091	0.302183684432033	0.180341874520478	0.00303477344573232
55492	1	13.8636363636364	5	0.269277668067768	0.295043823542826	0.298800325189833	0.301405021428063	0.180341874520478	0.00303477344573232
55493	1	13.2045454545455	5	0.271453013429191	0.296450163719062	0.300155630253867	0.302499487885656	0.180341874520478	0.00303477344573232
55494	1	13.2748091603053	5	0.273689361591849	0.297441148361315	0.300835197195644	0.303515206253654	0.180341874520478	0.00303477344573232
55495	1	11.5135135135135	5	0.272598251908339	0.299775288018433	0.303738553008532	0.304809260675956	0	0.000758693361433139
55496	1	12.4130434782609	5	0.272916557521639	0.297621280423969	0.301463902786515	0.303199852963423	0.180341874520478	0.00303477344573232
55497	1	13.3777777777778	5	0.271253677396062	0.29605547070898	0.299686584618512	0.301603828928797	0.180341874520478	0.00303477344573232
55498	1	13.9477611940298	5	0.272247838609921	0.296465436736035	0.299661132796752	0.30175398553855	0.180341874520478	0.00303477344573232
55499	1	12.8721804511278	5	0.272662474852877	0.297962100872133	0.301470095997018	0.303476662203293	0.180341874520478	0.00303477344573232
55500	1	12.2954545454545	5	0.273572945008259	0.299397817930425	0.303045618736948	0.30485530619346	0.180341874520478	0.00303477344573232
55501	1	12.8208955223881	5	0.269761344793988	0.296654378899783	0.300558745383174	0.303527316210558	0.180341874520478	0.00303477344573232
55502	1	13.8235294117647	5	0.268918552123213	0.294634442389793	0.298505762232312	0.301100190427683	0.180341874520478	0.00303477344573232
55503	1	12.7669172932331	5	0.268213336057064	0.296260231163539	0.30043231774387	0.303745932509115	0.180341874520478	0.00303477344573232
55504	1	13.0472440944882	5	0.267756724268971	0.296132724770308	0.300121131692947	0.303847046543726	0.180341874520478	0.00303477344573232
55505	1	12.7218045112782	5	0.274988596363763	0.29904164547549	0.302281888302457	0.303888525251662	0.180341874520478	0.00303477344573232
55506	1	9.6141975308642	5	0.274075486905701	0.303479390693077	0.308005482234652	0.309274084830488	0	0
55507	1	11.3599550056243	5	0.272708707863298	0.300029111110992	0.304024042500433	0.305104953606266	0	0.000758693361433139
55508	1	13.4626865671642	5	0.274380585548151	0.297273326701483	0.300565169767732	0.302528731273439	0.180341874520478	0.00303477344573232
55509	1	12.6222222222222	5	0.269794394051342	0.297050970888507	0.300925829382397	0.304062042959069	0.180341874520478	0.00303477344573232
55510	1	12.5669291338583	5	0.272769453550212	0.298160893704791	0.301826144798804	0.304336218793814	0.180341874520478	0.00303477344573232
55511	1	14.1111111111111	5	0.271872920729215	0.295411942094487	0.298727360763788	0.300517816374725	0.180341874520478	0.00303477344573232
55512	1	12.5546875	5	0.268181525813177	0.296705528330416	0.300887626083196	0.304532891755922	0.180341874520478	0.00303477344573232
55513	1	12.6470588235294	5	0.277275919824725	0.300074048994264	0.303433269077934	0.304663145528872	0.180341874520478	0.00303477344573232
55514	1	12.5307692307692	5	0.27016556502163	0.297369189270058	0.301122477714784	0.304286876440123	0.180341874520478	0.00303477344573232
55515	1	14.1985294117647	5	0.27533528339602	0.296682033699177	0.299833400700588	0.30168095641005	0.180341874520478	0.00303477344573232
55516	1	13.162962962963	5	0.271344253662998	0.297017048271891	0.300788800130399	0.302601705559979	0.180341874520478	0.00303477344573232
55517	1	13.52	5	0.271683262581396	0.296822612063675	0.300189965210562	0.302930982345651	0.180341874520478	0.00303477344573232
55518	1	11.251968503937	5	0.272796032530911	0.300257166899262	0.304289449117496	0.305383800169612	0	0.000758693361433139
55519	1	13.1417910447761	5	0.272196240872102	0.297062551215075	0.300738608192333	0.302107250310178	0.180341874520478	0.00303477344573232
55520	1	12.7352941176471	5	0.271604146514432	0.297209118292851	0.300932395820545	0.303765765505187	0.180341874520478	0.00303477344573232
55521	1	12.5073529411765	5	0.271972813424678	0.297565896293027	0.301417348117501	0.303453001580172	0.180341874520478	0.00303477344573232
55522	1	14.1798561151079	5	0.271808542991597	0.294935993645043	0.29851247608178	0.301299362321023	0.180341874520478	0.00303477344573232
55523	1	12.9465648854962	5	0.271279741036237	0.297047311412936	0.301541635497808	0.303393616445079	0.180341874520478	0.00303477344573232
55524	1	13.6641221374046	5	0.272629014221111	0.297010525109456	0.300102236216132	0.301853667705522	0.180341874520478	0.00303477344573232
55525	1	13.3533834586466	5	0.270582779156528	0.296314959176179	0.300203808885719	0.302752271192022	0.180341874520478	0.00303477344573232
55526	1	12.5648854961832	5	0.273924489121324	0.29862722123573	0.302049554957333	0.303900882148465	0.180341874520478	0.00303477344573232
55527	1	11.6587301587302	5	0.271256955586698	0.299765154233419	0.303589236696256	0.305670264030419	0.180341874520478	0.00303477344573232
55528	1	13.0671641791045	5	0.276538076330771	0.298976099334521	0.302168263461837	0.303313646494359	0.180341874520478	0.00303477344573232
55529	1	11.2511261261261	5	0.272797975787647	0.300266349869557	0.30430174513358	0.305397621448751	0	0.000758693361433139
55530	1	13.6569343065693	5	0.270371125958733	0.295309931736012	0.299067373393092	0.301442597735625	0.180341874520478	0.00303477344573232
55531	1	14.0597014925373	5	0.270969651595248	0.295293138098626	0.298678841624949	0.301583662354215	0.180341874520478	0.00303477344573232
55532	1	13.7251908396947	5	0.268289891144638	0.295230546102012	0.298916265746531	0.301316758077782	0.180341874520478	0.00303477344573232
55533	1	12.4701492537313	5	0.272932645478588	0.298485196859287	0.302123036850158	0.303685788696137	0.180341874520478	0.00303477344573232
55534	1	12.5116279069767	5	0.267909695181176	0.296634224137421	0.300747531372203	0.30459180882855	0.180341874520478	0.00303477344573232
55535	1	12.5714285714286	5	0.275241255678554	0.299625827162507	0.302883714391115	0.304540485068042	0.180341874520478	0.00303477344573232
55536	1	13.3970588235294	5	0.269060833425023	0.295448113384538	0.29927791526524	0.301659442031203	0.180341874520478	0.00303477344573232
55537	1	13.8832116788321	5	0.273539085487602	0.296760368005591	0.299986055156612	0.30191192956581	0.180341874520478	0.00303477344573232
55538	1	12.3863636363636	5	0.272718732152797	0.297975955410409	0.301956646235753	0.304402615226283	0.180341874520478	0.00303477344573232
55539	1	13.2826086956522	5	0.270149118103156	0.296089462901211	0.299856020820402	0.30295850791051	0.180341874520478	0.00303477344573232
55540	1	11.6715410573678	5	0.272472650797493	0.299454599309859	0.30336790878172	0.304421068619607	0	0.000758693361433139
55541	1	12.8421052631579	5	0.272774434539166	0.297807145510663	0.301339493093812	0.302969460137264	0.180341874520478	0.00303477344573232
55542	1	13.4705882352941	5	0.271787684464769	0.29638640166317	0.300289770723253	0.302426405426448	0.180341874520478	0.00303477344573232
55543	1	13.7593984962406	5	0.275032382128653	0.297781753873346	0.3007226224528	0.301829762613112	0.180341874520478	0.00303477344573232
55544	1	13.3065693430657	5	0.271485043405684	0.296630135074348	0.300330023301864	0.30244530216763	0.180341874520478	0.00303477344573232
55545	1	13.0149253731343	5	0.270404602192473	0.296638547026789	0.300443669810408	0.302189918789565	0.180341874520478	0.00303477344573232
55546	1	13.1294964028777	5	0.26849101707825	0.29566888409176	0.299645801077306	0.302450382069551	0.180341874520478	0.00303477344573232
55547	1	14.2868852459016	5	0.269746153375294	0.295350763548411	0.298442835855758	0.301344613710462	0.180341874520478	0.00303477344573232
55548	1	13.463768115942	5	0.268019889710001	0.294873017412926	0.299032553837202	0.301779929136712	0.180341874520478	0.00303477344573232
55549	1	13.4045801526718	5	0.273087847374773	0.296925546983672	0.300293246639541	0.302258515367454	0.180341874520478	0.00303477344573232
55550	1	13.1716417910448	5	0.269233435253861	0.296132372285731	0.299871338226142	0.303094996145629	0.180341874520478	0.00303477344573232
55551	1	11.8560179977503	5	0.272343812703659	0.299169141046319	0.303050600428387	0.304094331844179	0	0.000758693361433139
55552	1	14.1395348837209	5	0.272823858183623	0.296204589196666	0.299334655313785	0.30087803130926	0.180341874520478	0.00303477344573232
55553	1	13.6074074074074	5	0.270969839344903	0.295947693722334	0.299503742722377	0.301716147690849	0.180341874520478	0.00303477344573232
55554	1	12.7734375	5	0.272571417306312	0.297766917509397	0.301296858766241	0.302706527487983	0.180341874520478	0.00303477344573232
55555	1	13.3643410852713	5	0.27026697473265	0.296191449491324	0.299828311530054	0.301777009506378	0.180341874520478	0.00303477344573232
55556	1	13.6740740740741	5	0.269947316537294	0.295541495458264	0.299243791138055	0.301842781711662	0.180341874520478	0.00303477344573232
55557	1	12.5984848484848	5	0.273217897453812	0.298017503328312	0.301573867925425	0.303448401410367	0.180341874520478	0.00303477344573232
55558	1	13.1094890510949	5	0.270312318309745	0.296212712593564	0.300162183280656	0.302935874041226	0.180341874520478	0.00303477344573232
55559	1	12.9448818897638	5	0.271963708955511	0.297933939597	0.301346013869064	0.30349810632773	0.180341874520478	0.00303477344573232
55560	1	13.1484375	5	0.270964317381498	0.296591547679732	0.299981350341375	0.302547779095992	0.180341874520478	0.00303477344573232
55561	1	13.2971014492754	5	0.272246649412403	0.29695168861175	0.300548674249215	0.302546559256736	0.180341874520478	0.00303477344573232
55562	1	11.902027027027	5	0.272307327394724	0.299076130317471	0.302943090427177	0.303981689744597	0	0.000758693361433139
55563	1	12.828125	5	0.27212287232394	0.298038623972303	0.301787920018387	0.304145988393208	0.180341874520478	0.00303477344573232
55564	1	13.3643410852713	5	0.27311462141618	0.297290068530689	0.300544482282764	0.302387577037187	0.180341874520478	0.00303477344573232
55565	1	13.2105263157895	5	0.271700730751189	0.296724742474684	0.300288464605424	0.302309375951225	0.180341874520478	0.00303477344573232
55566	1	13.4307692307692	5	0.26913044748924	0.296112580712838	0.299816527692589	0.302512291440936	0.180341874520478	0.00303477344573232
55567	1	13.109375	5	0.267044713273516	0.295231951729239	0.299587397486611	0.30248705606952	0.180341874520478	0.00303477344573232
55568	1	12.062015503876	5	0.271217990654373	0.29877546011709	0.302618653678532	0.30573215435191	0.180341874520478	0.00303477344573232
55569	1	12.7518248175182	5	0.27204077942464	0.29707454061885	0.300899570845767	0.3035147676142	0.180341874520478	0.00303477344573232
55570	1	13.719696969697	5	0.268721991052447	0.295165245106738	0.299001575284741	0.301616294856512	0.180341874520478	0.00303477344573232
55571	1	12.5639097744361	5	0.270599680651343	0.297423426971642	0.301177336772092	0.303446894472097	0.180341874520478	0.00303477344573232
55572	1	13.5859375	5	0.272324470803374	0.296793657532437	0.30003258206718	0.303477848178961	0.180341874520478	0.00303477344573232
55573	1	11.0675675675676	5	0.272935261824197	0.300593173557974	0.304671866868061	0.305781641432637	0	0.000758693361433139
55574	1	12.4962406015038	5	0.271176577441063	0.297975124930115	0.301873870944354	0.304653270120434	0.180341874520478	0.00303477344573232
55575	1	12.6434108527132	5	0.268250350339487	0.296789251700997	0.300424685489248	0.303629225649867	0.180341874520478	0.00303477344573232
55576	1	13.5797101449275	5	0.27028168303038	0.296197495088378	0.29990079036588	0.302533419196294	0.180341874520478	0.00303477344573232
55577	1	13.1176470588235	5	0.271752246539947	0.296469722701064	0.300387876106789	0.302604748836513	0.180341874520478	0.00303477344573232
55578	1	11.5530303030303	5	0.27401607048328	0.300672560846257	0.30422851173206	0.30662600450001	0.180341874520478	0.00303477344573232
55579	1	13.6821705426357	5	0.270552735243725	0.295996779815064	0.299342759283758	0.302198598071627	0.180341874520478	0.00303477344573232
55580	1	14.0378787878788	5	0.271024478292647	0.295377811072299	0.298793802670278	0.300968102852275	0.180341874520478	0.00303477344573232
55581	1	13.5555555555556	5	0.271622528286139	0.29574659788876	0.29962602291185	0.301903992681691	0.180341874520478	0.00303477344573232
55582	1	13.1374045801527	5	0.271471775185495	0.297013049072153	0.300361955661216	0.302936888018158	0.180341874520478	0.00303477344573232
55583	1	12.9541984732824	5	0.272353532006784	0.297150958161516	0.300678561820272	0.302869317701629	0.180341874520478	0.00303477344573232
55584	1	11.7713963963964	5	0.272400097067344	0.299286016905627	0.303177959605315	0.30422433385793	0	0.000758693361433139
55585	1	11.763358778626	5	0.272787600108902	0.299502353578586	0.303145798564169	0.306201286332289	0.180341874520478	0.00303477344573232
55586	1	12.696	5	0.274518896403387	0.299018324454717	0.302297839908755	0.304483667279786	0.180341874520478	0.00303477344573232
55587	1	12.4728682170543	5	0.271983212106817	0.298090568673054	0.302192188840657	0.304277208735109	0.180341874520478	0.00303477344573232
55588	1	14.1627906976744	5	0.275030075161818	0.297241030725494	0.300137022818878	0.302031969533623	0.180341874520478	0.00303477344573232
55589	1	12.7259259259259	5	0.273670040308391	0.297942252832326	0.30169530741774	0.304242717321399	0.180341874520478	0.00303477344573232
55590	1	12.4848484848485	5	0.27427097600613	0.299324072389744	0.30280919565525	0.304358695231756	0.180341874520478	0.00303477344573232
55591	1	14.3684210526316	5	0.271049224819927	0.295007288585479	0.298418994713394	0.300898065366142	0.180341874520478	0.00303477344573232
55592	1	13.6290322580645	5	0.272550963977735	0.296964798718326	0.300115906461028	0.302082362019651	0.180341874520478	0.00303477344573232
55593	1	13.3481481481481	5	0.274612501226176	0.297890904987504	0.301239202723679	0.302880822264459	0.180341874520478	0.00303477344573232
55594	1	12.703125	5	0.269590307446719	0.297236591143319	0.300861361854786	0.303583601408871	0.180341874520478	0.00303477344573232
55595	1	11.1439820022497	5	0.27288082733771	0.300472024830346	0.304537594945173	0.30564371612694	0	0.000758693361433139
55596	1	13.5757575757576	5	0.272438448374666	0.296255774839631	0.300064164217897	0.302043772733107	0.180341874520478	0.00303477344573232
55597	1	12.7898550724638	5	0.273651473516663	0.298581448309345	0.302116393177758	0.304145803770425	0.180341874520478	0.00303477344573232
55598	1	13.7364341085271	5	0.270343659803232	0.295759486688717	0.299215649077451	0.301448668352985	0.180341874520478	0.00303477344573232
55599	1	12.8129496402878	5	0.2709549112253	0.297076360577362	0.300960104703919	0.303546947671086	0.180341874520478	0.00303477344573232
55600	1	13.1492537313433	5	0.271795456147458	0.296694723021042	0.300534324112729	0.302642003243015	0.180341874520478	0.00303477344573232
55601	1	13.6992481203008	5	0.27217984731606	0.296141303172219	0.299579723629545	0.301257039682793	0.180341874520478	0.00303477344573232
55602	1	12.634328358209	5	0.273714457512794	0.29854498519779	0.301951835035277	0.303940925367424	0.180341874520478	0.00303477344573232
55603	1	13.3129770992366	5	0.270667236266313	0.295968051962623	0.299615465730389	0.302541469555861	0.180341874520478	0.00303477344573232
55604	1	12.8208955223881	5	0.270265652119728	0.296704286702031	0.300568115858918	0.303256080905397	0.180341874520478	0.00303477344573232
55605	1	12.8188405797101	5	0.273881403571834	0.298011921584494	0.301584287227887	0.303167445980468	0.180341874520478	0.00303477344573232
55606	1	11.7072072072072	5	0.27244991075081	0.299409274248928	0.303318902002246	0.304371128903711	0	0.000758693361433139
55607	1	12.3587786259542	5	0.273112828079855	0.298963626298982	0.302599777352451	0.304105614040235	0.180341874520478	0.00303477344573232
55608	1	13.7890625	5	0.272371579456446	0.296581528128929	0.299754912298624	0.302182479385481	0.180341874520478	0.00303477344573232
55609	1	12.7519379844961	5	0.271986180424749	0.297912199600981	0.301434833260728	0.303478956512122	0.180341874520478	0.00303477344573232
55610	1	12.8939393939394	5	0.268578522021959	0.296005602496628	0.299918715684103	0.302946558251278	0.180341874520478	0.00303477344573232
55611	1	14.0075187969925	5	0.271013522960198	0.295680498009471	0.299028339067559	0.30135946200759	0.180341874520478	0.00303477344573232
55612	1	12.704	5	0.271375972935809	0.297901978505413	0.301403562778378	0.303852011397417	0.180341874520478	0.00303477344573232
55613	1	13.4883720930233	5	0.273009439298887	0.297662628100378	0.300949041332427	0.302818662110687	0.180341874520478	0.00303477344573232
55614	1	11.9640287769784	5	0.272043394642413	0.298778821629666	0.302854391837826	0.305406206046076	0.180341874520478	0.00303477344573232
55615	1	13.5179856115108	5	0.270254869153787	0.295780224745822	0.299579318439429	0.302277368095853	0.180341874520478	0.00303477344573232
55616	1	13.7826086956522	5	0.271241670464713	0.295829685901333	0.299478690933668	0.301892724294868	0.180341874520478	0.00303477344573232
55617	1	10.3527607361963	5	0.27348825532599	0.301968999197493	0.306252043342505	0.307432464823074	0	0
55618	1	11.7469066366704	5	0.272419620310515	0.29933765198744	0.303238468479016	0.304288131476032	0	0.000758693361433139
55619	1	13.7218045112782	5	0.270846481747506	0.295564218968256	0.299153370889296	0.301459061514166	0.180341874520478	0.00303477344573232
55620	1	13.1136363636364	5	0.272706141800505	0.297352634416263	0.300805639669025	0.303175279612321	0.180341874520478	0.00303477344573232
55621	1	13.0571428571429	5	0.272143822620558	0.297100554946048	0.300830765419038	0.302851923364697	0.180341874520478	0.00303477344573232
55622	1	12.6449275362319	5	0.269468229852802	0.296824297740931	0.301074029645764	0.303991254713781	0.180341874520478	0.00303477344573232
55623	1	11.8768115942029	5	0.273251989872054	0.299454709199615	0.3033014654598	0.30534779533749	0.180341874520478	0.00303477344573232
55624	1	14.1679389312977	5	0.273775536425956	0.296568249512054	0.299730887722756	0.300774593492122	0.180341874520478	0.00303477344573232
55625	1	13.7441860465116	5	0.271135938579124	0.295831365342988	0.299301008368045	0.30103218051874	0.180341874520478	0.00303477344573232
55626	1	12.3430656934307	5	0.271336846072526	0.297448550975437	0.301269131835673	0.303801121265181	0.180341874520478	0.00303477344573232
55627	1	13.5572519083969	5	0.273679074985538	0.297235277685344	0.300638329558144	0.302466617008423	0.180341874520478	0.00303477344573232
55628	1	12.8914728682171	5	0.271507725846288	0.297511138650368	0.301067868003986	0.303525570248725	0.180341874520478	0.00303477344573232
55629	1	11.7015765765766	5	0.272454203116696	0.299421569586917	0.303333982664745	0.304387460558312	0	0.000758693361433139
55630	1	13.2857142857143	5	0.27227005327082	0.297247704267778	0.300568178810613	0.302777934207532	0.180341874520478	0.00303477344573232
55631	1	12.6071428571429	5	0.272155278064675	0.297772622298203	0.301809939003458	0.304141897501386	0.180341874520478	0.00303477344573232
55632	1	12.768115942029	5	0.272992177729502	0.297819208752563	0.301644360232917	0.303255635330722	0.180341874520478	0.00303477344573232
55633	1	13.3259259259259	5	0.271688337616865	0.296547094465223	0.300288674917551	0.301878750288822	0.180341874520478	0.00303477344573232
55634	1	14.062015503876	5	0.267307782158343	0.294290856813389	0.297821001236372	0.300561842546998	0.180341874520478	0.00303477344573232
55635	1	11.9310344827586	5	0.271670934391057	0.298061967952884	0.302369283196234	0.30569806477318	0.180341874520478	0.00303477344573232
55636	1	13.9160305343511	5	0.275950348776542	0.298079858661721	0.30115553115853	0.302320148867521	0.180341874520478	0.00303477344573232
55637	1	12.6888888888889	5	0.271541782528921	0.297448062066151	0.301134558607312	0.303602976112136	0.180341874520478	0.00303477344573232
55638	1	13.3533834586466	5	0.271630006220446	0.296345391474992	0.300182546314054	0.301956581615071	0.180341874520478	0.00303477344573232
55639	1	12.3969465648855	5	0.274914920539023	0.299703874091052	0.303103697398417	0.304791627882953	0.180341874520478	0.00303477344573232
55640	1	11.1451068616423	5	0.272874124108457	0.300438284653998	0.304492964916826	0.305594186008673	0	0.000758693361433139
55641	1	12.5	5	0.273568019418289	0.299152939199723	0.302569966686846	0.304853845500067	0.180341874520478	0.00303477344573232
55642	1	12.9375	5	0.275713153104957	0.298968347228547	0.302141657184271	0.303823534242991	0.180341874520478	0.00303477344573232
55643	1	13.8496240601504	5	0.267923982253395	0.294514742095108	0.298331610305218	0.301323962876417	0.180341874520478	0.00303477344573232
55644	1	13.6335877862595	5	0.271631612688471	0.296347580573476	0.299790369375548	0.30171356977774	0.180341874520478	0.00303477344573232
55645	1	13.272	5	0.268740797731389	0.29597087412113	0.299705414335439	0.303195472579465	0.180341874520478	0.00303477344573232
55646	1	13.6742424242424	5	0.272214812160316	0.296311987159086	0.299755868630082	0.301542559973254	0.180341874520478	0.00303477344573232
55647	1	13.1777777777778	5	0.271572576614239	0.296963314880802	0.300506232709507	0.303044950031151	0.180341874520478	0.00303477344573232
55648	1	12.5038759689922	5	0.273915624241693	0.298771174669481	0.302218417438823	0.304813793826592	0.180341874520478	0.00303477344573232
55649	1	13.1985294117647	5	0.269913354759189	0.296132634523382	0.299977409834832	0.302362451745127	0.180341874520478	0.00303477344573232
55650	1	13.9924242424242	5	0.272690446516487	0.29635068314482	0.299478304857738	0.301381377033446	0.180341874520478	0.00303477344573232
55651	1	11.0168728908886	5	0.272974837855369	0.30069337669468	0.3047876810301	0.305903012274058	0	0.000758693361433139
55652	1	12.9007633587786	5	0.268987658982239	0.296393255546468	0.300190324629098	0.304020330384173	0.180341874520478	0.00303477344573232
55653	1	13.6335877862595	5	0.26925548075065	0.295460220928985	0.299242997583588	0.301370334931775	0.180341874520478	0.00303477344573232
55654	1	13.6875	5	0.273694774607765	0.297288724401789	0.300368335244208	0.30153545759059	0.180341874520478	0.00303477344573232
55655	1	12.3597122302158	5	0.271916365820776	0.298191417481549	0.302259779886409	0.305041308592009	0.180341874520478	0.00303477344573232
55656	1	13.2045454545455	5	0.271944601188371	0.296764783047026	0.300345112513206	0.302686330911219	0.180341874520478	0.00303477344573232
55657	1	13.7142857142857	5	0.272854049380145	0.296927479401615	0.300332287050894	0.301836467181719	0.180341874520478	0.00303477344573232
55658	1	13.8015267175573	5	0.272501656140443	0.296289294110081	0.299685043403229	0.301863709460691	0.180341874520478	0.00303477344573232
55659	1	12.9270072992701	5	0.27448080174003	0.298135655278515	0.301552402553023	0.30352796093551	0.180341874520478	0.00303477344573232
55660	1	13.4135338345865	5	0.272618847767141	0.296866214765309	0.300313845521036	0.301773806962116	0.180341874520478	0.00303477344573232
55661	1	14.3307692307692	5	0.272816711452377	0.295740495891812	0.298950591663117	0.300313553226118	0.180341874520478	0.00303477344573232
55662	1	11.169853768279	5	0.272860583390096	0.300420621782853	0.304478117787256	0.305581352702868	0	0.000758693361433139
55663	1	13.9855072463768	5	0.271636377572594	0.296095212420813	0.299466968813742	0.301209969528775	0.180341874520478	0.00303477344573232
55664	1	13.2313432835821	5	0.272007155027469	0.297129359267596	0.300576717880257	0.302099150677222	0.180341874520478	0.00303477344573232
55665	1	13.3464566929134	5	0.271169972440717	0.296656969453085	0.30009942415599	0.30211122391197	0.180341874520478	0.00303477344573232
55666	1	13.1777777777778	5	0.272629776542953	0.297098253301579	0.30041597429876	0.302661624941301	0.180341874520478	0.00303477344573232
55667	1	13.8582677165354	5	0.268885333379635	0.295168488239346	0.298555198369118	0.30101031310007	0.180341874520478	0.00303477344573232
55668	1	13.469696969697	5	0.270056410346158	0.296427407229179	0.300190358049714	0.302063725045364	0.180341874520478	0.00303477344573232
55669	1	13.8409090909091	5	0.271145627536735	0.295688243142769	0.299084647493594	0.300944133443101	0.180341874520478	0.00303477344573232
55670	1	13.0839694656489	5	0.271939575191841	0.296987507748915	0.300469911356848	0.30228929339412	0.180341874520478	0.00303477344573232
55671	1	12.3381294964029	5	0.27317201923162	0.298251699991748	0.302317018051589	0.304608972969191	0.180341874520478	0.00303477344573232
55672	1	12.512	5	0.276581959465862	0.300126281155575	0.303349648922822	0.304867008709019	0.180341874520478	0.00303477344573232
55673	1	11.6771653543307	5	0.272465045431406	0.299428442566395	0.303335974113492	0.304386941308144	0	0.000758693361433139
55674	1	13.0074626865672	5	0.272831485348542	0.29759847828703	0.301181380012132	0.302310885571977	0.180341874520478	0.00303477344573232
55675	1	12.8074074074074	5	0.271664361773294	0.297911698678037	0.301610298052519	0.303379345325951	0.180341874520478	0.00303477344573232
55676	1	12.5923076923077	5	0.271496700379757	0.298132121020712	0.301735474283704	0.303509275582646	0.180341874520478	0.00303477344573232
55677	1	12.8045112781955	5	0.274215741892405	0.298148741808058	0.301632740257544	0.303261604656879	0.180341874520478	0.00303477344573232
55678	1	13.3115942028986	5	0.269857757072615	0.296118670224182	0.299982305000671	0.302351342206009	0.180341874520478	0.00303477344573232
55679	1	14.0223880597015	5	0.270955907422735	0.295287792357772	0.29889482243329	0.300939898975755	0.180341874520478	0.00303477344573232
55680	1	14.3358208955224	5	0.271239251677162	0.294803582309053	0.298222132748705	0.300298724630819	0.180341874520478	0.00303477344573232
55681	1	14	5	0.271390950559417	0.296435595291893	0.299420920761084	0.301994435865215	0.180341874520478	0.00303477344573232
55682	1	13.7651515151515	5	0.268433332560158	0.294884375758953	0.298517036901754	0.301191907648314	0.180341874520478	0.00303477344573232
55683	1	13.6102941176471	5	0.272494366479312	0.2965611308925	0.300083150957757	0.301840521465834	0.180341874520478	0.00303477344573232
55684	1	11.8110236220472	5	0.272369308317044	0.299207656776704	0.303086934838129	0.304128602535284	0	0.000758693361433139
55685	1	13.4852941176471	5	0.270539328359111	0.296127469693144	0.299742776439431	0.301603162246824	0.180341874520478	0.00303477344573232
55686	1	13.1323529411765	5	0.270328829630706	0.296885153040317	0.300695094896796	0.3022400840606	0.180341874520478	0.00303477344573232
55687	1	13.7185185185185	5	0.26937019496799	0.294642501187509	0.298535794626722	0.301296613579005	0.180341874520478	0.00303477344573232
55688	1	13.4929577464789	5	0.269236858744669	0.295245757053204	0.29927257552495	0.302762103015922	0.180341874520478	0.00303477344573232
55689	1	14.1526717557252	5	0.27017137292005	0.295051072670267	0.298444769367298	0.30031272937182	0.180341874520478	0.00303477344573232
55690	1	13.3955223880597	5	0.267647520948042	0.295246386805548	0.29930084319686	0.302666620620403	0.180341874520478	0.00303477344573232
55691	1	12.9	5	0.269671788351435	0.297448202812699	0.301015890506784	0.304210968585236	0.180341874520478	0.00303477344573232
55692	1	12.5496183206107	5	0.273420854640605	0.298124543019985	0.30170606712224	0.304024400744159	0.180341874520478	0.00303477344573232
55693	1	12.4044117647059	5	0.271269217066266	0.297346977372247	0.301264859861873	0.304893578297527	0.180341874520478	0.00303477344573232
55694	1	13.015037593985	5	0.27064149100255	0.297052386049517	0.300677143777617	0.302604003940524	0.180341874520478	0.00303477344573232
55695	1	11.4436936936937	5	0.272645994536095	0.299877823363933	0.303851415543916	0.304924979804508	0	0.000758693361433139
55696	1	12.4379562043796	5	0.27043131391279	0.297703210993678	0.301797076636443	0.304118779878471	0.180341874520478	0.00303477344573232
55697	1	12.3582089552239	5	0.271225952899621	0.297958175352868	0.301660372930814	0.30387929710208	0.180341874520478	0.00303477344573232
55698	1	13.0074626865672	5	0.2716682701642	0.297018685031624	0.300482734034729	0.302616206027028	0.180341874520478	0.00303477344573232
55699	1	11.6842105263158	5	0.273312044122202	0.299587968390189	0.303501913058166	0.305861489134964	0.180341874520478	0.00303477344573232
55700	1	12.8778625954198	5	0.272696432021768	0.298138411110154	0.30160364407346	0.303058844393469	0.180341874520478	0.00303477344573232
55701	1	12.8102189781022	5	0.268824241866194	0.295684963423475	0.300089687824647	0.302304556581102	0.180341874520478	0.00303477344573232
55702	1	12.6744186046512	5	0.269987736000617	0.29719884574419	0.300965755562967	0.303464970706569	0.180341874520478	0.00303477344573232
55703	1	13.3230769230769	5	0.27182943563315	0.296941653482787	0.300334769556096	0.302291592167089	0.180341874520478	0.00303477344573232
55704	1	13.7786259541985	5	0.270552541253188	0.296185963995305	0.299677130594947	0.301802007158651	0.180341874520478	0.00303477344573232
55705	1	12.7883211678832	5	0.274537405907491	0.298601800394292	0.302054802395112	0.303305315109128	0.180341874520478	0.00303477344573232
55706	1	11.4808558558559	5	0.272623902460281	0.299841391178951	0.303815707806004	0.304890648611081	0	0.000758693361433139
55707	1	12.8582089552239	5	0.273091658050185	0.29831253297604	0.301720412379693	0.303719133511111	0.180341874520478	0.00303477344573232
55708	1	13.8257575757576	5	0.270069231444665	0.29531693844055	0.298863238661617	0.301274499188336	0.180341874520478	0.00303477344573232
55709	1	12.5766423357664	5	0.272161479431503	0.298080428469256	0.301837388609193	0.303609227683723	0.180341874520478	0.00303477344573232
55710	1	12.8153846153846	5	0.270557275812626	0.297293960791967	0.300851623531929	0.303386975648088	0.180341874520478	0.00303477344573232
55711	1	13.3384615384615	5	0.269171673160671	0.295884509169882	0.300299690417513	0.302504447881435	0.180341874520478	0.00303477344573232
55712	1	12.5275590551181	5	0.271665933049361	0.298064651463922	0.301498383965947	0.303522340560689	0.180341874520478	0.00303477344573232
55713	1	13.0147058823529	5	0.272982374802499	0.297817056119995	0.301443486605726	0.304203323277562	0.180341874520478	0.00303477344573232
55714	1	12.531746031746	5	0.272293258251683	0.298651678688808	0.302088589780117	0.304110029800027	0.180341874520478	0.00303477344573232
55715	1	13.3409090909091	5	0.272250957415174	0.297493370667428	0.300914091677985	0.302808402420311	0.180341874520478	0.00303477344573232
55716	1	12.4566929133858	5	0.270796165026857	0.2983575311348	0.301903596684025	0.304245116068349	0.180341874520478	0.00303477344573232
55717	1	11.5309336332958	5	0.272587260068833	0.299754161593314	0.303716129323665	0.304786652574337	0	0.000758693361433139
55718	1	13.1333333333333	5	0.27181415980551	0.296765854903297	0.300390733660314	0.303130199244005	0.180341874520478	0.00303477344573232
55719	1	13.2403100775194	5	0.269408871989948	0.296083810263714	0.299838817616298	0.302309508866021	0.180341874520478	0.00303477344573232
55720	1	12.4318181818182	5	0.268652901917158	0.297137004460282	0.301299163535201	0.303738424131655	0.180341874520478	0.00303477344573232
55721	1	12.2058823529412	5	0.270338105928645	0.2979891747766	0.302056634450569	0.304848631071049	0.180341874520478	0.00303477344573232
55722	1	13.6240601503759	5	0.273789328617943	0.29731998094552	0.301386134453978	0.303069494239112	0.180341874520478	0.00303477344573232
55723	1	12.793893129771	5	0.273999611671468	0.298617176342439	0.302171837379268	0.304157987110441	0.180341874520478	0.00303477344573232
55724	1	13.1515151515152	5	0.273714240990826	0.297639516948414	0.300952804750026	0.302786624624221	0.180341874520478	0.00303477344573232
55725	1	13.1223021582734	5	0.271468097463448	0.296590118589659	0.300334058131215	0.303158659812078	0.180341874520478	0.00303477344573232
55726	1	12.6187050359712	5	0.27195489605848	0.297419399969326	0.301314894979032	0.303586789087427	0.180341874520478	0.00303477344573232
55727	1	13.4206349206349	5	0.269998413182437	0.295734300249282	0.299506294068753	0.301617850466192	0.180341874520478	0.00303477344573232
55728	1	9.8863287250384	5	0.273865131221601	0.302956562537221	0.307404816408432	0.308646299943279	0	0
55729	1	10.4724770642202	5	0.273396969073115	0.301746755631122	0.305998666414055	0.30716875252463	0	0
55730	1	10.7240990990991	5	0.273202925261915	0.301266437724654	0.305448284896211	0.306594514596192	0	0.000758693361433139
55731	1	12.984962406015	5	0.272510038193033	0.29728932450026	0.300934502824812	0.302966709291508	0.180341874520478	0.00303477344573232
55732	1	13.7557251908397	5	0.273451243739117	0.296427606379999	0.299876706376142	0.301509391376112	0.180341874520478	0.00303477344573232
55733	1	13.3161764705882	5	0.271445929431588	0.296364335440256	0.299954995129325	0.302403623258943	0.180341874520478	0.00303477344573232
55734	1	13.7014925373134	5	0.272133960835986	0.296478559920183	0.299852452551329	0.301467865004932	0.180341874520478	0.00303477344573232
55735	1	14.1782945736434	5	0.266352797612909	0.293284274936049	0.297559550987321	0.299965867762452	0.180341874520478	0.00303477344573232
55736	1	12.8872180451128	5	0.272504592462937	0.298370665240406	0.301889163783813	0.303659470242639	0.180341874520478	0.00303477344573232
55737	1	13.1654135338346	5	0.271200517930929	0.297095201913347	0.30061732926458	0.30287801267502	0.180341874520478	0.00303477344573232
55738	1	13.3834586466165	5	0.272841294239934	0.296944387866159	0.300441264181357	0.302379000988151	0.180341874520478	0.00303477344573232
55739	1	12.4090909090909	5	0.271728241643114	0.297693032184747	0.301505431734217	0.303589321429397	0.180341874520478	0.00303477344573232
55740	1	14.1729323308271	5	0.270358355900581	0.29480579403834	0.298355054547752	0.300633812469636	0.180341874520478	0.00303477344573232
55741	1	11.3186936936937	5	0.272743903598908	0.30012398924737	0.30413498008311	0.305221657708352	0	0.000758693361433139
55742	1	13.4924242424242	5	0.271766865057921	0.296458580076943	0.300009346602412	0.301878572795945	0.180341874520478	0.00303477344573232
55743	1	12.75	5	0.275194076447566	0.29869781097346	0.302231126175701	0.30341480460294	0.180341874520478	0.00303477344573232
55744	1	13.2651515151515	5	0.272307234257289	0.296837667623006	0.30036700339874	0.302024915923139	0.180341874520478	0.00303477344573232
55745	1	13.0652173913043	5	0.268521592253472	0.295435565641519	0.299606500998175	0.302645749545556	0.180341874520478	0.00303477344573232
55746	1	13.03125	5	0.269420862434357	0.296752268708331	0.300293990951147	0.302696665010385	0.180341874520478	0.00303477344573232
55747	1	12.8106060606061	5	0.271795498057241	0.29737866390813	0.300971600558085	0.30341282646522	0.180341874520478	0.00303477344573232
55748	1	12.7322834645669	5	0.273053491962489	0.29837335066499	0.301687593618175	0.303870062067794	0.180341874520478	0.00303477344573232
55749	1	13.25	5	0.272663817251229	0.297614982122716	0.30103731299573	0.302955196328875	0.180341874520478	0.00303477344573232
55750	1	13.7244094488189	5	0.270489957082727	0.295873819684477	0.299455583490133	0.301678331417234	0.180341874520478	0.00303477344573232
55751	1	12.7253521126761	5	0.270290112698957	0.296933819314246	0.300836465507521	0.304207079004122	0.180341874520478	0.00303477344573232
55752	1	11.5078828828829	5	0.272600849449735	0.299776596339306	0.303738394615165	0.304808341056902	0	0.000758693361433139
55753	1	13.015625	5	0.269667214489146	0.29641215730522	0.300579067492099	0.30296581199594	0.180341874520478	0.00303477344573232
55754	1	13.8095238095238	5	0.271737311161314	0.295997189901117	0.299304351734121	0.301691091342614	0.180341874520478	0.00303477344573232
55755	1	13.5433070866142	5	0.271644678375804	0.296387030154475	0.29954004155255	0.302325787912072	0.180341874520478	0.00303477344573232
55756	1	13.4661654135338	5	0.271973589632174	0.296707892139646	0.300242652226386	0.302236214382731	0.180341874520478	0.00303477344573232
55757	1	13.1276595744681	5	0.274123913350529	0.297750200212032	0.301528021213164	0.304381558707883	0.180341874520478	0.00303477344573232
55758	1	13.5597014925373	5	0.271817129833303	0.296277961186797	0.299790570415206	0.301981051977359	0.180341874520478	0.00303477344573232
55759	1	13.4108527131783	5	0.270234413397937	0.296376380788126	0.299953009920555	0.302083766339619	0.180341874520478	0.00303477344573232
55760	1	12.837037037037	5	0.273340412560836	0.2980405607484	0.301674431548577	0.303109512885391	0.180341874520478	0.00303477344573232
55761	1	13.9692307692308	5	0.268358826833744	0.294871847619184	0.29847612389107	0.30091167729403	0.180341874520478	0.00303477344573232
55762	1	13.3937007874016	5	0.267595036922505	0.295359401386752	0.299184878952371	0.302155522293536	0.180341874520478	0.00303477344573232
55763	1	11.8626126126126	5	0.272333984468851	0.299132462836056	0.303004649813494	0.304044542608844	0	0.000758693361433139
55764	1	13.9259259259259	5	0.272375141344892	0.296259915089325	0.299745710689084	0.30102305640215	0.180341874520478	0.00303477344573232
55765	1	12.2076923076923	5	0.27353736171411	0.298817512808749	0.302351907302571	0.304418225363195	0.180341874520478	0.00303477344573232
55766	1	12.3161764705882	5	0.272920815429198	0.298935478525593	0.302672549585327	0.304842070371196	0.180341874520478	0.00303477344573232
55767	1	12.992	5	0.269921843197461	0.297045963497067	0.300795924190686	0.303112894992939	0.180341874520478	0.00303477344573232
55768	1	13	5	0.26958018966481	0.296596586179851	0.300358465608265	0.302847792197469	0.180341874520478	0.00303477344573232
55769	1	13.6076923076923	5	0.267720043452264	0.294658317471883	0.298371603702257	0.301065101590126	0.180341874520478	0.00303477344573232
55770	1	12.8636363636364	5	0.272888520759681	0.29794246472774	0.301335749071682	0.30285261553687	0.180341874520478	0.00303477344573232
55771	1	12.3194444444444	5	0.273387892526788	0.298346193533568	0.302226679237669	0.304667645649493	0.180341874520478	0.00303477344573232
55772	1	11.5384615384615	5	0.272661769968335	0.300128504901876	0.30402912393317	0.306487868012327	0.180341874520478	0.00303477344573232
55773	1	13.9701492537313	5	0.274679220707494	0.29658527591385	0.299979826841615	0.301990946973663	0.180341874520478	0.00303477344573232
55774	1	11.9650900900901	5	0.272251497456454	0.298919410420133	0.302757673992701	0.303785518852564	0	0.000758693361433139
55775	1	12.8854961832061	5	0.269431153767879	0.296962110330619	0.300699295390954	0.303949670142491	0.180341874520478	0.00303477344573232
55776	1	13.7407407407407	5	0.272731929719469	0.296729345860636	0.299960474094538	0.302335849555179	0.180341874520478	0.00303477344573232
55777	1	12.365671641791	5	0.274074075424772	0.299330732020993	0.302974630702209	0.304845024998884	0.180341874520478	0.00303477344573232
55778	1	12.1851851851852	5	0.272903003420616	0.299020665858694	0.302679168191313	0.305024660540119	0.180341874520478	0.00303477344573232
55779	1	12.6793893129771	5	0.273333186978547	0.298462085851557	0.302351006511462	0.30402820568619	0.180341874520478	0.00303477344573232
55780	1	13.6742424242424	5	0.267366324114758	0.294868014921815	0.298696623276721	0.302212080547731	0.180341874520478	0.00303477344573232
55781	1	13.187969924812	5	0.2711679531806	0.296674933250408	0.300155803480281	0.301894470589874	0.180341874520478	0.00303477344573232
55782	1	13.3432835820896	5	0.270843373985475	0.296661505600274	0.300305485147828	0.302374317977479	0.180341874520478	0.00303477344573232
55783	1	12.5748031496063	5	0.269189645038592	0.297335453427588	0.301067952483637	0.303983886776348	0.180341874520478	0.00303477344573232
55784	1	12.5343511450382	5	0.2760527835955	0.299955361909007	0.303128799085067	0.304708806942611	0.180341874520478	0.00303477344573232
55785	1	11.1226096737908	5	0.272894193346218	0.300495112987636	0.304560505273793	0.305665868005982	0	0.000758693361433139
55786	1	14.3409090909091	5	0.275676865420735	0.296907266637145	0.299832225029337	0.301330496361908	0.180341874520478	0.00303477344573232
55787	1	12.3407407407407	5	0.272343672749382	0.298474462540245	0.302334300844771	0.30504724543846	0.180341874520478	0.00341412012644891
55788	1	13.8432835820896	5	0.272202586676123	0.295523645433615	0.298869207411395	0.30180817334528	0.180341874520478	0.00341412012644891
55789	1	13.5413533834586	5	0.27415355255702	0.297249328286375	0.300343119783154	0.301453886861922	0.180341874520478	0.00341412012644891
55790	1	12.758865248227	5	0.274656132849566	0.298576705606332	0.302047680779551	0.304119187114189	0.180341874520478	0.00341412012644891
55791	1	13.9076923076923	5	0.269992919464615	0.296062625612896	0.299355701852431	0.301070248703537	0.180341874520478	0.00341412012644891
55792	1	13.2573529411765	5	0.272731700173954	0.297465918984545	0.300734315019345	0.302540555102241	0.180341874520478	0.00341412012644891
55793	1	13.268115942029	5	0.270856509620853	0.296388258611271	0.29995500149322	0.302443169536174	0.180341874520478	0.00341412012644891
55794	1	13.7361111111111	5	0.271783835794794	0.296132398620242	0.299827100402871	0.301757687509328	0.180341874520478	0.00341412012644891
55795	1	13.4615384615385	5	0.27254589391954	0.297125767233791	0.300296107137497	0.302419368820003	0.180341874520478	0.00341412012644891
55796	1	11.6891891891892	5	0.272465152914961	0.299450659500587	0.303367559674066	0.304422499427233	0	0.000758693361433139
55797	1	13.8623188405797	5	0.269163320522672	0.294958544367715	0.298695286814265	0.301428157918723	0.180341874520478	0.00341412012644891
55798	1	13.5886524822695	5	0.273757888715094	0.296965564839183	0.300323344334879	0.301861820317718	0.180341874520478	0.00341412012644891
55799	1	14.1527777777778	5	0.274371448915754	0.296053644154257	0.299296637572208	0.30111672994216	0.180341874520478	0.00341412012644891
55800	1	12.7372262773723	5	0.271541592888025	0.297424846409116	0.30100783876412	0.303304547901908	0.180341874520478	0.00341412012644891
55801	1	13.0729927007299	5	0.273376885360143	0.29795777235898	0.301317871420046	0.302825267441879	0.180341874520478	0.00341412012644891
55802	1	14.7925925925926	5	0.270800993731385	0.294572136537758	0.297721119139784	0.300083884134871	0.180341874520478	0.00341412012644891
55803	1	14.5714285714286	5	0.269978614394239	0.294043124768857	0.297565431886535	0.299513386218656	0.180341874520478	0.00341412012644891
55804	1	13.4525547445255	5	0.272542862661456	0.297281531573094	0.300671957538887	0.302119841246693	0.180341874520478	0.00341412012644891
55805	1	13.7481481481481	5	0.272981792969577	0.297028347425501	0.300324821321318	0.302283244343453	0.180341874520478	0.00341412012644891
55806	1	13.1521739130435	5	0.272627343401507	0.297584493217099	0.301003283093847	0.302818760043549	0.180341874520478	0.00341412012644891
55807	1	11.0337457817773	5	0.272961280529046	0.300658216208001	0.30474691778832	0.305860305264447	0	0.000758693361433139
55808	1	13.4184397163121	5	0.27366425840691	0.296935034036814	0.300797679186702	0.30282083464589	0.180341874520478	0.00341412012644891
55809	1	13.375	5	0.275662351992454	0.297937756918872	0.30105027234272	0.302489411240929	0.180341874520478	0.00341412012644891
55810	1	13.431654676259	5	0.275919179509839	0.298176022322156	0.301189512664384	0.302653008401242	0.180341874520478	0.00341412012644891
55811	1	13.9848484848485	5	0.271931911685011	0.296548427143736	0.299578319485058	0.301566751647683	0.180341874520478	0.00341412012644891
55812	1	13.0694444444444	5	0.272231813150119	0.296730893162366	0.300648248020965	0.303046885130108	0.180341874520478	0.00341412012644891
55813	1	13.6791044776119	5	0.270677986272405	0.296835507629761	0.300299830169303	0.302722171215595	0.180341874520478	0.00341412012644891
55814	1	13.8270676691729	5	0.271075938452807	0.296049343105467	0.299376567231434	0.300775694110031	0.180341874520478	0.00341412012644891
55815	1	13.4285714285714	5	0.271831303322739	0.296673671901852	0.300194672328442	0.302584550272017	0.180341874520478	0.00341412012644891
55816	1	12.8848920863309	5	0.274278076775638	0.298527557484782	0.30177299942687	0.303717407304621	0.180341874520478	0.00341412012644891
55817	1	13.4507042253521	5	0.270145439099577	0.295919339557606	0.299902385481467	0.302436059682945	0.180341874520478	0.00341412012644891
55818	1	11.4144144144144	5	0.272673713106681	0.2999604688934	0.303950703028056	0.305030739717465	0	0.000758693361433139
55819	1	12.8478260869565	5	0.271097041763871	0.297021417605195	0.300719745291952	0.302874265216395	0.180341874520478	0.00341412012644891
55820	1	13.6691176470588	5	0.269047304060789	0.295118082216263	0.298755412048031	0.301293981145752	0.180341874520478	0.00341412012644891
55821	1	12.6764705882353	5	0.272277173125392	0.298154204623982	0.301620782001161	0.303782092030671	0.180341874520478	0.00341412012644891
55822	1	13.969465648855	5	0.269386716886699	0.294958202825041	0.29843240534697	0.301390617778304	0.180341874520478	0.00341412012644891
55823	1	13.5971223021583	5	0.269188719791192	0.295084939920809	0.299298055179104	0.301346055465323	0.180341874520478	0.00341412012644891
55824	1	13.7536231884058	5	0.272517419040466	0.296385516006234	0.299670440604403	0.301447485912854	0.180341874520478	0.00341412012644891
55825	1	13.2651515151515	5	0.268719426474295	0.295675725967779	0.299324839156439	0.30193938022792	0.180341874520478	0.00341412012644891
55826	1	13.5808823529412	5	0.270533660779764	0.295798977376113	0.299490112996466	0.302146947287812	0.180341874520478	0.00341412012644891
55827	1	12.1703703703704	5	0.275888624292962	0.300530401139316	0.303940112523511	0.305218798502075	0.180341874520478	0.00341412012644891
55828	1	13.8405797101449	5	0.271274341934532	0.295668059093938	0.299004351307346	0.301025513637499	0.180341874520478	0.00341412012644891
55829	1	11.4042792792793	5	0.272677436032667	0.299957810596968	0.3039435616544	0.305021265796468	0	0.000758693361433139
55830	1	13.1119402985075	5	0.26948697574222	0.296025113073892	0.300225263102332	0.30306648312668	0.180341874520478	0.00341412012644891
55831	1	13.2676056338028	5	0.27406252883248	0.297550198481624	0.30105206059378	0.303125596662255	0.180341874520478	0.00341412012644891
55832	1	13.7443609022556	5	0.270317365028083	0.296168715184929	0.299458902972932	0.301110482961583	0.180341874520478	0.00341412012644891
55833	1	14.2222222222222	5	0.273517907253225	0.29645912737241	0.299600354689124	0.300916149142459	0.180341874520478	0.00341412012644891
55834	1	14.1007194244604	5	0.27170503172959	0.295321349184023	0.298756198645644	0.301025462685551	0.180341874520478	0.00341412012644891
55835	1	12.7898550724638	5	0.268983647955642	0.296084043296184	0.300153653956344	0.302915550901274	0.180341874520478	0.00341412012644891
55836	1	13.3082706766917	5	0.272136641695213	0.297390138558954	0.300639217671394	0.302664465749121	0.180341874520478	0.00341412012644891
55837	1	12.9398496240601	5	0.269161645472516	0.296515735159003	0.300230649162743	0.302998211695654	0.180341874520478	0.00341412012644891
55838	1	12	5	0.27413610596188	0.300107261419339	0.303623899239883	0.304760908960502	0.180341874520478	0.00341412012644891
55839	1	13.6417910447761	5	0.27150284041572	0.295959694897281	0.299240446055976	0.301555983770251	0.180341874520478	0.00341412012644891
55840	1	10.5564024390244	5	0.273329561940147	0.301572749727139	0.305796807349837	0.306956904202688	0	0
55841	1	11.1858108108108	5	0.272844104085339	0.300368771257906	0.304415190495587	0.30551404670296	0	0.000758693361433139
55842	1	13.0285714285714	5	0.26835823742447	0.295868318236984	0.299814323193554	0.301897561752206	0.180341874520478	0.00341412012644891
55843	1	13.7218045112782	5	0.273326927357456	0.29687700734745	0.299974724847796	0.301523199732195	0.180341874520478	0.00341412012644891
55844	1	13.969465648855	5	0.27020867795856	0.295189065719292	0.298708761659012	0.301451675004965	0.180341874520478	0.00341412012644891
55845	1	14.3857142857143	5	0.269787299367624	0.294342895440323	0.29778104669	0.299734377111583	0.180341874520478	0.00341412012644891
55846	1	13.9051094890511	5	0.27115044017653	0.295497787092094	0.299067706147118	0.300574697341036	0.180341874520478	0.00341412012644891
55847	1	13.25	5	0.271292536335911	0.296970261883499	0.300543551140906	0.30303513435396	0.180341874520478	0.00341412012644891
55848	1	13.2014925373134	5	0.267202716047265	0.295901114861507	0.299909011067582	0.303402181425935	0.180341874520478	0.00341412012644891
55849	1	12.7571428571429	5	0.27055698161321	0.297163779925847	0.300977899721629	0.3037313016426	0.180341874520478	0.00341412012644891
55850	1	12.9718309859155	5	0.267531844182679	0.295353647437956	0.299780667686333	0.303444354906652	0.180341874520478	0.00341412012644891
55851	1	14.134328358209	5	0.271396133787216	0.296277819937088	0.299469262304999	0.301245053760413	0.180341874520478	0.00341412012644891
55852	1	11.0833333333333	5	0.272921474988601	0.300554733724349	0.304626327885182	0.305733363256916	0	0.000758693361433139
55853	1	13.5106382978723	5	0.270706711832808	0.295936484597224	0.299575992334523	0.301826189073464	0.180341874520478	0.00341412012644891
55854	1	12.1407407407407	5	0.272283623156913	0.298914455497293	0.302729394136584	0.304696218627978	0.180341874520478	0.00341412012644891
55855	1	13.1151079136691	5	0.272589088853032	0.296903282733463	0.30064549588255	0.302940597715665	0.180341874520478	0.00341412012644891
55856	1	13.8759124087591	5	0.269943146431435	0.295318184742528	0.298831256239995	0.300358670937734	0.180341874520478	0.00341412012644891
55857	1	12.970802919708	5	0.274202838433814	0.298679905496277	0.30200658739134	0.30415373026978	0.180341874520478	0.00341412012644891
55858	1	12.9642857142857	5	0.271874568592072	0.298198716943987	0.301692789553354	0.303820502113194	0.180341874520478	0.00341412012644891
55859	1	13.0984848484848	5	0.272538422938718	0.298190879602129	0.301608708878947	0.303799053352165	0.180341874520478	0.00341412012644891
55860	1	13.0217391304348	5	0.271032126296854	0.296529020665525	0.300279997532856	0.303114363935955	0.180341874520478	0.00341412012644891
55861	1	12.0875912408759	5	0.272700051327326	0.299289104442699	0.302755902380146	0.30548721238152	0.180341874520478	0.00341412012644891
55862	1	13.1021897810219	5	0.274331668189952	0.297948604707582	0.301178293673986	0.302916300269519	0.180341874520478	0.00341412012644891
55863	1	11.1732283464567	5	0.272858438162453	0.300415150197279	0.304471536349403	0.305574300399793	0	0.000758693361433139
55864	1	14.0656934306569	5	0.271328560840529	0.295377138719507	0.298951952893237	0.30100238566085	0.180341874520478	0.00341412012644891
55865	1	13.7071428571429	5	0.274356096239843	0.297256853495682	0.30040513416508	0.301707128101783	0.180341874520478	0.00341412012644891
55866	1	13.9084507042254	5	0.270580072255245	0.295558210487814	0.298997506405913	0.301620024117265	0.180341874520478	0.00341412012644891
55867	1	13.6376811594203	5	0.269428106995034	0.295454378839044	0.299706739108489	0.301945804451524	0.180341874520478	0.00341412012644891
55868	1	13.7753623188406	5	0.274280629835574	0.296938501070807	0.300044576023827	0.301504737203424	0.180341874520478	0.00341412012644891
55869	1	13.3142857142857	5	0.271941767690351	0.296657154369276	0.299943483226846	0.302505896004493	0.180341874520478	0.00341412012644891
55870	1	13.7	5	0.26967851439762	0.295470491084546	0.299224949050329	0.301908552832553	0.180341874520478	0.00341412012644891
55871	1	12.4751773049645	5	0.271658752972218	0.297768724159406	0.30150992047496	0.304636671063928	0.180341874520478	0.00341412012644891
55872	1	13.1223021582734	5	0.271399175680182	0.296762317580052	0.300455730245661	0.302591075591462	0.180341874520478	0.00341412012644891
55873	1	13.2661870503597	5	0.275959649826462	0.298765502902777	0.301860771588222	0.303425005583916	0.180341874520478	0.00341412012644891
55874	1	11.8727477477477	5	0.272325709671451	0.299110240410661	0.302978518283868	0.304016937080377	0	0.000758693361433139
55875	1	13.5281690140845	5	0.271572108978959	0.296087565092152	0.299543613035939	0.301794973774674	0.180341874520478	0.00341412012644891
55876	1	12.8676470588235	5	0.271346792551676	0.2969363604262	0.300605916994263	0.303305622917332	0.180341874520478	0.00341412012644891
55877	1	12.6382978723404	5	0.270922768632068	0.297076854019004	0.301343851132447	0.303730800322528	0.180341874520478	0.00341412012644891
55878	1	14.1703703703704	5	0.270475674169688	0.295010007389683	0.298425241780381	0.300534494108477	0.180341874520478	0.00341412012644891
55879	1	12.2571428571429	5	0.270224682566878	0.297241190636604	0.301504812387296	0.305008000637062	0.180341874520478	0.00341412012644891
55880	1	13.6496350364964	5	0.272692703038502	0.296512952024669	0.30014504399087	0.302322164864627	0.180341874520478	0.00341412012644891
55881	1	12.5620437956204	5	0.270353707723117	0.297103369758037	0.301023388954898	0.303636159821992	0.180341874520478	0.00341412012644891
55882	1	13.5075757575758	5	0.272581969703251	0.297162863487995	0.300209085590426	0.303030707417284	0.180341874520478	0.00341412012644891
55883	1	14.5882352941176	5	0.270411693456165	0.29421092683636	0.297697429610325	0.300490310222925	0.180341874520478	0.00341412012644891
55884	1	13.9489051094891	5	0.27215663773664	0.296067686624768	0.299367274575169	0.300587092368174	0.180341874520478	0.00341412012644891
55885	1	11.0539932508436	5	0.27294824242966	0.300631550654279	0.304717639252892	0.305830164533451	0	0.000758693361433139
55886	1	14.4166666666667	5	0.267609783328464	0.293583928739819	0.297224229882405	0.299926596460564	0.180341874520478	0.00341412012644891
55887	1	14.531914893617	5	0.268308638394407	0.293510791046457	0.297014633203526	0.300036544582147	0.180341874520478	0.00341412012644891
55888	1	12.1538461538462	5	0.270664799790631	0.297268886417565	0.301746871584623	0.305064203221715	0.180341874520478	0.00341412012644891
55889	1	13.2867647058824	5	0.271014167205669	0.296365161061491	0.29985823222334	0.301421097717745	0.180341874520478	0.00341412012644891
55890	1	12.9647887323944	5	0.269573942544607	0.296757066832518	0.30034231351489	0.304105276812503	0.180341874520478	0.00341412012644891
55891	1	12.5390070921986	5	0.273527161722394	0.29865443422999	0.302155951084777	0.30352094054613	0.180341874520478	0.00341412012644891
55892	1	13.589552238806	5	0.27062577629282	0.295686105155631	0.299448652525419	0.301582008710331	0.180341874520478	0.00341412012644891
55893	1	13.007299270073	5	0.271944500752235	0.297654602500552	0.301224085814733	0.303277242097204	0.180341874520478	0.00341412012644891
55894	1	13.2302158273381	5	0.271357523145174	0.296558940980834	0.300028067551468	0.302772426758573	0.180341874520478	0.00341412012644891
55895	1	13.8088235294118	5	0.27042508815292	0.295808281790528	0.299222879677193	0.300652607565739	0.180341874520478	0.00341412012644891
55896	1	11.0777027027027	5	0.272928444320754	0.3005790317091	0.304656509809483	0.305766004406612	0	0.000758693361433139
55897	1	12.3235294117647	5	0.271321005330281	0.29821047678703	0.302244336141017	0.304251742448943	0.180341874520478	0.00341412012644891
55898	1	12.4890510948905	5	0.274465190024349	0.299232778206326	0.302799454312072	0.304400961523985	0.180341874520478	0.00341412012644891
55899	1	13.7368421052632	5	0.270705630105837	0.296228012961823	0.299509056378259	0.301844271726777	0.180341874520478	0.00341412012644891
55900	1	11.7028985507246	5	0.273593887343767	0.299692001442007	0.303648206122993	0.306612698614209	0.180341874520478	0.00341412012644891
55901	1	13.7777777777778	5	0.271906666225228	0.296752161974492	0.299766605308497	0.302603323068294	0.180341874520478	0.00341412012644891
55902	1	14.9615384615385	5	0.268695811311001	0.294252171558636	0.297390530893011	0.300392698350002	0.180341874520478	0.00341412012644891
55903	1	13.6478873239437	5	0.270647737547553	0.295645435830965	0.299706193041354	0.302493839302774	0.180341874520478	0.00341412012644891
55904	1	13.3684210526316	5	0.269944854247915	0.296286313277081	0.299795233255757	0.302028206422598	0.180341874520478	0.00341412012644891
55905	1	13.1544117647059	5	0.272383424979716	0.297435095724104	0.300965408802412	0.302640152869695	0.180341874520478	0.00341412012644891
55906	1	12.2205882352941	5	0.271449225251051	0.298028473958246	0.301903091572836	0.304567745362892	0.180341874520478	0.00341412012644891
55907	1	11.3277027027027	5	0.272734174138872	0.300094115636471	0.304099127974976	0.305183497623862	0	0.000758693361433139
55908	1	13.1608391608392	5	0.272646385305395	0.296912298996896	0.300380301536156	0.303206347711905	0.180341874520478	0.00341412012644891
55909	1	13.3928571428571	5	0.269886893940233	0.295951785237009	0.299648241741407	0.303301367803821	0.180341874520478	0.00341412012644891
55910	1	13	5	0.272205425763532	0.297382262750188	0.301008340465161	0.303554160500037	0.180341874520478	0.00341412012644891
55911	1	12.8823529411765	5	0.267824846136784	0.295978325779972	0.300109614898858	0.302725482092811	0.180341874520478	0.00341412012644891
55912	1	13.0724637681159	5	0.27138216059583	0.297158257427483	0.30074970899664	0.30257725912369	0.180341874520478	0.00341412012644891
55913	1	13.669014084507	5	0.274443793593054	0.297282765264683	0.30072032637286	0.302666585943003	0.180341874520478	0.00341412012644891
55914	1	13.8296296296296	5	0.271095903071318	0.296054717310489	0.299408814782892	0.301090055009172	0.180341874520478	0.00341412012644891
55915	1	13	5	0.272251379337999	0.297584396621801	0.30099542869942	0.303791951340499	0.180341874520478	0.00341412012644891
55916	1	13.1438848920863	5	0.273726491682992	0.298027563841802	0.301533314713159	0.303005954259845	0.180341874520478	0.00341412012644891
55917	1	13.4744525547445	5	0.274238663104309	0.29726808127777	0.300412654973491	0.302531134704665	0.180341874520478	0.00341412012644891
55918	1	11.1238738738739	5	0.272897867303805	0.300515577227624	0.304587331936139	0.305695384051025	0	0.000758693361433139
55919	1	14.0222222222222	5	0.271931612170787	0.296543756046806	0.299880133773759	0.301627123356367	0.180341874520478	0.00341412012644891
55920	1	13.4	5	0.272358384773322	0.297409410063989	0.300785543173429	0.302336459133485	0.180341874520478	0.00341412012644891
55921	1	13.9166666666667	5	0.267151915626521	0.294140267029755	0.298207530314296	0.301081635283713	0.180341874520478	0.00341412012644891
55922	1	13.4779411764706	5	0.272569616037215	0.296916616831313	0.300321009172776	0.302503776899657	0.180341874520478	0.00341412012644891
55923	1	13.2307692307692	5	0.271794404390825	0.296485920271946	0.300294660010558	0.302916908579028	0.180341874520478	0.00341412012644891
55924	1	13.0074626865672	5	0.270988973034445	0.297420122059493	0.30080953033626	0.303497661325332	0.180341874520478	0.00341412012644891
55925	1	13.7794117647059	5	0.269670356399515	0.295093303473722	0.298736263504034	0.30104756549745	0.180341874520478	0.00341412012644891
55926	1	12.7910447761194	5	0.272549545950257	0.298102552880307	0.30152053099698	0.303211812465177	0.180341874520478	0.00341412012644891
55927	1	14.1470588235294	5	0.26919234965918	0.295058811428477	0.298389206927563	0.300994350061614	0.180341874520478	0.00341412012644891
55928	1	13.6015037593985	5	0.272295594334133	0.296799520979561	0.30008264581604	0.30266629423079	0.180341874520478	0.00341412012644891
55929	1	11.3671171171171	5	0.272709078482997	0.300045741525974	0.304047912895744	0.305131994156732	0	0.000758693361433139
55930	1	12.4609929078014	5	0.267796996494849	0.296342918948055	0.30078741060004	0.303475288710848	0.180341874520478	0.00341412012644891
55931	1	13.8239436619718	5	0.272966236461816	0.296871392608228	0.300247397566165	0.302442148888796	0.180341874520478	0.00341412012644891
55932	1	13.3216783216783	5	0.272528926252823	0.296946738032208	0.300663372868414	0.302404322281601	0.180341874520478	0.00341412012644891
55933	1	13.3357664233577	5	0.272335372231121	0.296628968024196	0.30012783739766	0.302340766290213	0.180341874520478	0.00341412012644891
55934	1	13.5652173913043	5	0.274249167983998	0.297643386947012	0.300925451824914	0.302526464557796	0.180341874520478	0.00341412012644891
55935	1	13.1785714285714	5	0.27140314352616	0.296792851305942	0.300290522458925	0.302520166086949	0.180341874520478	0.00341412012644891
55936	1	13.9568345323741	5	0.270330237614706	0.294988077694773	0.298719267264591	0.301633978135661	0.180341874520478	0.00341412012644891
55937	1	12.9014084507042	5	0.275453190810552	0.299225054710856	0.302493774551915	0.303901136042024	0.180341874520478	0.00341412012644891
55938	1	13.5072463768116	5	0.269054393335632	0.29511514003003	0.298849242393569	0.301880039957607	0.180341874520478	0.00341412012644891
55939	1	12.5177304964539	5	0.273360643240787	0.298383535066747	0.30216952453333	0.304263475133441	0.180341874520478	0.00341412012644891
55940	1	11.2980877390326	5	0.272759083920275	0.300160486759159	0.304176527517954	0.305264849723403	0	0.000758693361433139
55941	1	12.5448275862069	5	0.270803719336157	0.296837837280825	0.300935792089868	0.304245769010511	0.180341874520478	0.00341412012644891
55942	1	13.2424242424242	5	0.271212620801501	0.296623339402966	0.300053215746462	0.302396456691152	0.180341874520478	0.00341412012644891
55943	1	13.0514705882353	5	0.268968633981311	0.296296873805994	0.299913469682927	0.302660380040219	0.180341874520478	0.00341412012644891
55944	1	13.5037593984962	5	0.272490485769357	0.296997501787968	0.300222789149059	0.301647887166414	0.180341874520478	0.00341412012644891
55945	1	12.3076923076923	5	0.273400556722186	0.298717680098236	0.30263255892447	0.304449934879077	0.180341874520478	0.00341412012644891
55946	1	11.8768115942029	5	0.273049488745819	0.299537328428974	0.303134747108149	0.305334460588429	0.180341874520478	0.00341412012644891
55947	1	13.0522388059702	5	0.27419811099038	0.298357396063228	0.301691958407219	0.304213227864405	0.180341874520478	0.00341412012644891
55948	1	14.2142857142857	5	0.268509417052134	0.293770263501221	0.297687157490039	0.300628912565105	0.180341874520478	0.00341412012644891
55949	1	13.731884057971	5	0.266088037914775	0.294271063933454	0.298549650240957	0.301916360330827	0.180341874520478	0.00341412012644891
55950	1	13.1056338028169	5	0.270035236908732	0.29606269877808	0.299895851875357	0.303093728215179	0.180341874520478	0.00341412012644891
55951	1	10.5198170731707	5	0.273356753043674	0.301637326144463	0.305870082740469	0.307033089826471	0	0
55952	1	11.643018018018	5	0.272496833150508	0.299519799601759	0.303444129899701	0.30450121857336	0	0.000758693361433139
55953	1	12.6641221374046	5	0.271031573840816	0.297950863770015	0.301372162683496	0.303681693076744	0.180341874520478	0.00341412012644891
55954	1	12.5220588235294	5	0.272718867625862	0.298304850916821	0.301571221499457	0.304033981150587	0.180341874520478	0.00341412012644891
55955	1	14.0281690140845	5	0.270717910663791	0.295477825822416	0.29902366451874	0.300591944810239	0.180341874520478	0.00341412012644891
55956	1	13.5367647058824	5	0.270302258566562	0.295893495098161	0.29932353185497	0.301512006128535	0.180341874520478	0.00341412012644891
55957	1	14.4275362318841	5	0.27088688753326	0.294803693819295	0.298219207570732	0.300031173286531	0.180341874520478	0.00341412012644891
55958	1	13.1459854014599	5	0.272000261052374	0.297359679266702	0.300927649131992	0.302587009234852	0.180341874520478	0.00341412012644891
55959	1	13.2	5	0.271383334637953	0.296988317549549	0.300300577545043	0.302557609559113	0.180341874520478	0.00341412012644891
55960	1	13.0281690140845	5	0.269960617708798	0.296405743187149	0.30028123958497	0.303160295013271	0.180341874520478	0.00341412012644891
55961	1	13.8832116788321	5	0.272623875971116	0.296261137307715	0.29952138059027	0.301654754674015	0.180341874520478	0.00341412012644891
55962	1	12.4545454545455	5	0.271090200766471	0.297449487300804	0.301508432583815	0.303856838740014	0.180341874520478	0.00341412012644891
55963	1	11.6182432432432	5	0.27251427184071	0.299558432121908	0.303486974896954	0.304545268378676	0	0.000758693361433139
55964	1	13.3868613138686	5	0.271335555978465	0.296121371917272	0.299641296489447	0.302253001081313	0.180341874520478	0.00341412012644891
55965	1	13.1063829787234	5	0.268620918836229	0.295836278973883	0.299778696521312	0.302546745389828	0.180341874520478	0.00341412012644891
55966	1	13.2569444444444	5	0.273350226467392	0.297335865107965	0.300843174615751	0.302603429536528	0.180341874520478	0.00341412012644891
55967	1	13.9481481481481	5	0.271553641987748	0.295633843045354	0.298929152456718	0.301405453010596	0.180341874520478	0.00341412012644891
55968	1	13.1940298507463	5	0.273888475474249	0.298036737416609	0.301120611611826	0.302607486468641	0.180341874520478	0.00341412012644891
55969	1	12.8814814814815	5	0.269053296317442	0.296422818984635	0.300379060783201	0.302536062989344	0.180341874520478	0.00341412012644891
55970	1	13.8489208633094	5	0.27200264551771	0.29631206780231	0.300581378524303	0.302441193270866	0.180341874520478	0.00341412012644891
55971	1	12.9	5	0.273095550596428	0.297848574395882	0.301384581631858	0.302937159713665	0.180341874520478	0.00341412012644891
55972	1	13.7464788732394	5	0.271665683839901	0.296211005641467	0.299746253147693	0.301416973157238	0.180341874520478	0.00341412012644891
55973	1	13.5827338129496	5	0.273225386734272	0.296640143754097	0.300042701637644	0.301879790603118	0.180341874520478	0.00341412012644891
55974	1	11.0258717660292	5	0.272967975751004	0.300676331449303	0.304768085179336	0.30588253287522	0	0.000758693361433139
55975	1	14.3358208955224	5	0.27118420045027	0.295307411124274	0.298546745408228	0.300273197877551	0.180341874520478	0.00341412012644891
55976	1	13.731884057971	5	0.269782281982768	0.29564334305527	0.299157037329005	0.302280425802241	0.180341874520478	0.00341412012644891
55977	1	12.4402985074627	5	0.270596007899944	0.29815820268699	0.301971671752818	0.304002861755015	0.180341874520478	0.00341412012644891
55978	1	12.304347826087	5	0.273446303506843	0.298754455449588	0.302740834703562	0.304430254512951	0.180341874520478	0.00341412012644891
55979	1	12.5328467153285	5	0.270594215692941	0.29774023503947	0.301607965267485	0.303979851605236	0.180341874520478	0.00341412012644891
55980	1	14.1418439716312	5	0.272003947150138	0.295760059633084	0.299041251529573	0.301279096774897	0.180341874520478	0.00341412012644891
55981	1	13.1857142857143	5	0.275027796986748	0.298931528502378	0.3022499570669	0.303631697806098	0.180341874520478	0.00341412012644891
55982	1	13.3111111111111	5	0.269119479409825	0.295805795497927	0.299460202086127	0.302034045441704	0.180341874520478	0.00341412012644891
55983	1	13.3714285714286	5	0.268310126551978	0.295430424012069	0.2993270203374	0.301847545039634	0.180341874520478	0.00341412012644891
55984	1	13.3088235294118	5	0.273645982600941	0.297665148778984	0.30088602076582	0.302517384760177	0.180341874520478	0.00341412012644891
55985	1	10.8220720720721	5	0.273122732524439	0.301053110607869	0.305198115373611	0.306330477206132	0	0.000758693361433139
55986	1	13.6258992805755	5	0.274681542696208	0.298121307901582	0.301258098432562	0.302338401785009	0.180341874520478	0.00341412012644891
55987	1	13.2592592592593	5	0.272034272809632	0.29729378902373	0.300802838111214	0.302789672692711	0.180341874520478	0.00341412012644891
55988	1	14.9777777777778	5	0.272578480915216	0.294518929621292	0.297527149568188	0.299103313164483	0.180341874520478	0.00341412012644891
55989	1	13.0296296296296	5	0.27012530269935	0.295889021703012	0.299986143189444	0.302602719738719	0.180341874520478	0.00341412012644891
55990	1	13.9208633093525	5	0.272891823704728	0.295946212459185	0.299464756238981	0.301452624603251	0.180341874520478	0.00341412012644891
55991	1	13.6277372262774	5	0.271114073377273	0.295950467333331	0.299458677970369	0.301909398009396	0.180341874520478	0.00341412012644891
55992	1	14.0444444444444	5	0.271035555176509	0.295470973236788	0.299447566531719	0.301876130762516	0.180341874520478	0.00341412012644891
55993	1	12.5579710144928	5	0.269360896404832	0.296949653997418	0.300995702866755	0.303655585768257	0.180341874520478	0.00341412012644891
55994	1	13.6258992805755	5	0.271830225770736	0.29659739960622	0.300160294904246	0.302091784325272	0.180341874520478	0.00341412012644891
55995	1	13.9784172661871	5	0.27283354080062	0.296211190768699	0.299375926245968	0.301527721383986	0.180341874520478	0.00341412012644891
55996	1	12.009009009009	5	0.272219469219747	0.298844417988931	0.302672846959603	0.30369744804953	0	0.000758693361433139
55997	1	13.8333333333333	5	0.272582988776676	0.296621953070181	0.299903228037738	0.301615609403802	0.180341874520478	0.00341412012644891
55998	1	12.7481481481481	5	0.271805446439104	0.297975146959247	0.301394655561346	0.303468740795823	0.180341874520478	0.00341412012644891
55999	1	12.4714285714286	5	0.269828520179905	0.297060663856935	0.301631804789141	0.303787769809033	0.180341874520478	0.00341412012644891
56000	1	13.4539007092199	5	0.272137928310661	0.296815304563333	0.300348566260484	0.302675624072621	0.180341874520478	0.00341412012644891
56001	1	13.8615384615385	5	0.270019311134078	0.295719928659485	0.29920683590263	0.301657500302341	0.180341874520478	0.00341412012644891
56002	1	12.6760563380282	5	0.275397138764476	0.298956059778413	0.302347839836667	0.303965022513002	0.180341874520478	0.00341412012644891
56003	1	13.2089552238806	5	0.268527961058565	0.296210249719031	0.299617121806354	0.303170762348574	0.180341874520478	0.00341412012644891
56004	1	12.6335877862595	5	0.271768591058486	0.297667467311064	0.301308111190209	0.304208984350951	0.180341874520478	0.00341412012644891
56005	1	12.8962962962963	5	0.272442310182755	0.297901490116786	0.301477117036579	0.302811614401471	0.180341874520478	0.00341412012644891
56006	1	13.6666666666667	5	0.27292651754213	0.296629849016332	0.299870357106435	0.301425194453735	0.180341874520478	0.00341412012644891
56007	1	11.8761261261261	5	0.272321469638421	0.299096843987331	0.302962554648034	0.304000067141997	0	0.000758693361433139
56008	1	13.280303030303	5	0.270633240624579	0.297016595288986	0.300530443828376	0.303192922772929	0.180341874520478	0.00341412012644891
56009	1	13.6567164179104	5	0.270353488549056	0.296621528539528	0.299825659670145	0.30211956291561	0.180341874520478	0.00341412012644891
56010	1	13.5323741007194	5	0.269683187858548	0.295853995137996	0.2994658728958	0.30177525884813	0.180341874520478	0.00341412012644891
56011	1	13.4573643410853	5	0.273180643881772	0.297217309189866	0.300213380244227	0.301876265098736	0.180341874520478	0.00341412012644891
56012	1	14.2846715328467	5	0.26923651559354	0.294868921490407	0.298387848074604	0.301031064849144	0.180341874520478	0.00341412012644891
56013	1	13.4166666666667	5	0.270925206070185	0.29621580820533	0.299662395903668	0.301778342587097	0.180341874520478	0.00341412012644891
56014	1	13.9701492537313	5	0.272572943419886	0.296780795415288	0.299919005279208	0.301331989318511	0.180341874520478	0.00341412012644891
56015	1	13.3165467625899	5	0.271328690693202	0.296465768698303	0.299983054572718	0.30133830447619	0.180341874520478	0.00341412012644891
56016	1	13.9928571428571	5	0.274212920833217	0.296753597846908	0.2999954375198	0.301930705433629	0.180341874520478	0.00341412012644891
56017	1	12.3185185185185	5	0.270454604521773	0.297647260496591	0.301519352459484	0.3052964044617	0.180341874520478	0.00341412012644891
56018	1	11.4245495495495	5	0.272664226341361	0.2999327287193	0.303917527057884	0.304995456115127	0	0.000758693361433139
56019	1	13.8424657534247	5	0.273888272832284	0.296370672951133	0.29976863015112	0.301679703176481	0.180341874520478	0.00341412012644891
56020	1	13.2463768115942	5	0.273155983291098	0.297958708100531	0.301498428112422	0.303278214174944	0.180341874520478	0.00341412012644891
56021	1	13.4513888888889	5	0.270237062276971	0.29605753788491	0.299923087634472	0.302758541437612	0.180341874520478	0.00341412012644891
56022	1	13.3356643356643	5	0.271486694458116	0.296179254252244	0.299958455265468	0.302483496550649	0.180341874520478	0.00341412012644891
56023	1	12.7394366197183	5	0.272067001849424	0.297598549757026	0.301498752770462	0.304115729230375	0.180341874520478	0.00341412012644891
56024	1	13.1942446043165	5	0.270044282723185	0.295399705631905	0.299440477392106	0.302514937749021	0.180341874520478	0.00341412012644891
56025	1	13.6423357664234	5	0.271975505350937	0.296502102624886	0.299807480747233	0.301492891144048	0.180341874520478	0.00341412012644891
56026	1	13.3777777777778	5	0.269968311576512	0.296206921764309	0.299921541973443	0.302121165981487	0.180341874520478	0.00341412012644891
56027	1	12.3120567375887	5	0.274138923989356	0.298808607070946	0.302397077659052	0.304375629858874	0.180341874520478	0.00341412012644891
56028	1	12.9555555555556	5	0.269589930978175	0.296629810809466	0.300574401814859	0.303563638709334	0.180341874520478	0.00341412012644891
56029	1	11.661036036036	5	0.272481043258326	0.299475625360167	0.303391980547089	0.30444614237313	0	0.000758693361433139
56030	1	13.2805755395683	5	0.273306449552509	0.297642688016028	0.300966767400314	0.302080063659672	0.180341874520478	0.00341412012644891
56031	1	13.3695652173913	5	0.271566064548927	0.296947593437812	0.300359332042811	0.302051674726226	0.180341874520478	0.00341412012644891
56032	1	13.4154929577465	5	0.270837378266242	0.295665365824487	0.299554470940122	0.302302675773048	0.180341874520478	0.00341412012644891
56033	1	14.4275362318841	5	0.272150541783464	0.295113593969589	0.298490605014019	0.299977722879041	0.180341874520478	0.00341412012644891
56034	1	13.7132352941176	5	0.270560032309721	0.295886605241908	0.299364342621732	0.301443296151627	0.180341874520478	0.00341412012644891
56035	1	13.6165413533835	5	0.269330781598975	0.295400756775793	0.299763910791677	0.301600389903154	0.180341874520478	0.00341412012644891
56036	1	13.1702127659574	5	0.266329413232036	0.294623329368913	0.299027940032673	0.303306446857915	0.180341874520478	0.00341412012644891
56037	1	13.1439393939394	5	0.27099108704216	0.296873722790821	0.300450913550588	0.303212732843916	0.180341874520478	0.00341412012644891
56038	1	12.7928571428571	5	0.27093909607825	0.297171780720852	0.301037760183168	0.303237403751689	0.180341874520478	0.00341412012644891
56039	1	13.1386861313869	5	0.268835998095603	0.295641629404862	0.299579330530263	0.302142800212513	0.180341874520478	0.00341412012644891
56040	1	11.1261261261261	5	0.272895495336664	0.300508020920962	0.304578095860076	0.305685442031862	0	0.000758693361433139
56041	1	14.25	5	0.268347948271874	0.294335181940693	0.298000690728705	0.300868266620889	0.180341874520478	0.00341412012644891
56042	1	13.2887323943662	5	0.270672178476311	0.296051708267902	0.300164336648628	0.303037898150829	0.180341874520478	0.00341412012644891
56043	1	13.3868613138686	5	0.267825574882736	0.294866435828114	0.298795751016242	0.302645730515523	0.180341874520478	0.00341412012644891
56044	1	12.6739130434783	5	0.272632565263618	0.297789889195289	0.301500516244313	0.303575469717983	0.180341874520478	0.00341412012644891
56045	1	13.3432835820896	5	0.270203131976342	0.296463129262143	0.30019703809094	0.302404189889839	0.180341874520478	0.00341412012644891
56046	1	13.2214765100671	5	0.27172299160932	0.296637652844717	0.3003601172945	0.303305162728906	0.180341874520478	0.00341412012644891
56047	1	13.8129496402878	5	0.275799500222018	0.298057716450834	0.300985254196928	0.302099164317995	0.180341874520478	0.00341412012644891
56048	1	13.5714285714286	5	0.269240421864126	0.295835268754504	0.299358664657916	0.301867896200516	0.180341874520478	0.00341412012644891
56049	1	14.0928571428571	5	0.268342389824816	0.29400811868446	0.298392923170165	0.301135128121414	0.180341874520478	0.00341412012644891
56050	1	13.231884057971	5	0.271471569335024	0.297228179568863	0.30066942259164	0.302437840260694	0.180341874520478	0.00341412012644891
56051	1	11.3322072072072	5	0.272739275638074	0.300129642514875	0.304147119205974	0.305236979162567	0	0.000758693361433139
56052	1	14.35	5	0.270736251251412	0.294629337170888	0.298049499686341	0.29984002948863	0.180341874520478	0.00341412012644891
56053	1	13.3550724637681	5	0.270475060640955	0.296208333839492	0.299889667297944	0.302031279431954	0.180341874520478	0.00341412012644891
56054	1	12.7202797202797	5	0.269728949077204	0.296587165633728	0.30066088100561	0.303225015556755	0.180341874520478	0.00341412012644891
56055	1	13.0072463768116	5	0.272232467542463	0.29743084758226	0.30102984993666	0.302924924222246	0.180341874520478	0.00341412012644891
56056	1	13.5648854961832	5	0.272611001539037	0.296936703231009	0.300202134513125	0.301387209869535	0.180341874520478	0.00341412012644891
56057	1	13.886524822695	5	0.271598653786378	0.29520151972639	0.298999915670273	0.301228085172389	0.180341874520478	0.00341412012644891
56058	1	12.375	5	0.27020681170935	0.297841580878631	0.301756106026247	0.303726170691282	0.180341874520478	0.00341412012644891
56059	1	12.7857142857143	5	0.27334359095309	0.298362004330283	0.301870058132812	0.303583408852423	0.180341874520478	0.00341412012644891
56060	1	13.8248175182482	5	0.268769254103	0.294944688905486	0.298664523796624	0.301221206508782	0.180341874520478	0.00341412012644891
56061	1	13.3402777777778	5	0.270128815415678	0.295967936952755	0.299566956985281	0.302106168766385	0.180341874520478	0.00341412012644891
56062	1	11.4298642533937	5	0.272654086195392	0.299892189712435	0.303866133646065	0.304939563574168	0	0
56063	1	11.607424071991	5	0.272522066416947	0.29957565849237	0.303505902418895	0.304564592170589	0	0.000758693361433139
56064	1	14.0869565217391	5	0.275706605128314	0.297122608852001	0.29997322973267	0.301015260876457	0.180341874520478	0.00341412012644891
56065	1	12.8992805755396	5	0.27281104742817	0.298232726354473	0.301790573228637	0.302912460406285	0.180341874520478	0.00341412012644891
56066	1	13.7928571428571	5	0.27047647638341	0.295274448899293	0.298948472415734	0.300685381208538	0.180341874520478	0.00341412012644891
56067	1	12.3785714285714	5	0.272658520170685	0.298862532961199	0.302490432499538	0.305214223147369	0.180341874520478	0.00341412012644891
56068	1	12.7014925373134	5	0.270967921011104	0.297844272404088	0.301584485010152	0.303671682941289	0.180341874520478	0.00341412012644891
56069	1	13.4074074074074	5	0.269693977233039	0.295842005540935	0.299540730547857	0.301789713004291	0.180341874520478	0.00341412012644891
56070	1	12.837037037037	5	0.270831894355338	0.297567506809088	0.301102916459823	0.303384031287859	0.180341874520478	0.00341412012644891
56071	1	13.2335766423358	5	0.271970455891538	0.296664026717409	0.300154846824862	0.3025704357904	0.180341874520478	0.00341412012644891
56072	1	13.3211678832117	5	0.270226398769588	0.296597973675198	0.300224431903036	0.301863432274226	0.180341874520478	0.00341412012644891
56073	1	14.6015625	5	0.270420020576646	0.294911628634179	0.298082313479879	0.301207191248999	0.180341874520478	0.00341412012644891
56074	1	11.6768018018018	5	0.27247302414533	0.299467791793408	0.303386965240185	0.304442781696628	0	0.000758693361433139
56075	1	13.9148936170213	5	0.272752479705401	0.29602778760997	0.299405757620099	0.300889431665457	0.180341874520478	0.00341412012644891
56076	1	12.7816901408451	5	0.272281362839787	0.297309270882601	0.301139878183647	0.303848307114787	0.180341874520478	0.00341412012644891
56077	1	13.8358208955224	5	0.269934406743856	0.295524676251663	0.298982355456488	0.30094027447519	0.180341874520478	0.00341412012644891
56078	1	14.037037037037	5	0.267532607360952	0.294333678477417	0.297957622024047	0.300662078501448	0.180341874520478	0.00341412012644891
56079	1	13.1884057971014	5	0.269358683738821	0.296005965784126	0.299766744175966	0.302404566085142	0.180341874520478	0.00341412012644891
56080	1	13.2857142857143	5	0.267845320584931	0.295732082158438	0.299474388658509	0.30222318546358	0.180341874520478	0.00341412012644891
56081	1	12.9794520547945	5	0.275012711819457	0.29850415402056	0.302096421881972	0.303782304284979	0.180341874520478	0.00341412012644891
56082	1	13.248275862069	5	0.27142158231413	0.296471239940128	0.300240537309518	0.30248495000962	0.180341874520478	0.00341412012644891
56083	1	14.0942028985507	5	0.270278320829969	0.295381633271749	0.298884045152603	0.300957672266648	0.180341874520478	0.00341412012644891
56084	1	13.7042253521127	5	0.269044063836289	0.294702178139793	0.298866212400292	0.301906200660411	0.180341874520478	0.00341412012644891
56085	1	11.2879640044994	5	0.272769991649211	0.300197597512591	0.304222856455284	0.305315163461839	0	0.000758693361433139
56086	1	12.8811188811189	5	0.27191388110406	0.297181479426165	0.300983259962406	0.302886363544434	0.180341874520478	0.00341412012644891
56087	1	13.8985507246377	5	0.268807363890139	0.295024858216478	0.298784996719063	0.301322438052958	0.180341874520478	0.00341412012644891
56088	1	13.3928571428571	5	0.272331573887468	0.296883305154439	0.300352416070708	0.302055691460155	0.180341874520478	0.00341412012644891
56089	1	13.1925925925926	5	0.275841912529267	0.298535123010123	0.301610749648802	0.303369114443278	0.180341874520478	0.00341412012644891
56090	1	13.4485294117647	5	0.26759267274602	0.295059995995676	0.299024789311428	0.302400881336949	0.180341874520478	0.00341412012644891
56091	1	12.4420289855072	5	0.272297954577738	0.298322398205237	0.302098827026857	0.303841781465344	0.180341874520478	0.00341412012644891
56092	1	12.9416058394161	5	0.268318186049762	0.296532828429191	0.300345281605244	0.304173946538695	0.180341874520478	0.00341412012644891
56093	1	13.625	5	0.272908096274311	0.29612328207984	0.299536654486973	0.302018846512697	0.180341874520478	0.00341412012644891
56094	1	13.35	5	0.271613136435232	0.296550824685827	0.299927476711934	0.302112612812255	0.180341874520478	0.00341412012644891
56095	1	13.6258992805755	5	0.270572656839184	0.29616390430044	0.299761492869029	0.302005786500722	0.180341874520478	0.00341412012644891
56096	1	11.4380630630631	5	0.272647766382014	0.299875314072564	0.303846277532895	0.304918521567874	0	0.000758693361433139
56097	1	14.203007518797	5	0.269801495608735	0.295207941287869	0.298547984411854	0.300627846170011	0.180341874520478	0.00341412012644891
56098	1	13.2666666666667	5	0.270421535157177	0.296661295374819	0.300289142466595	0.302077912712636	0.180341874520478	0.00341412012644891
56099	1	12.5255474452555	5	0.270213214428024	0.297513463976529	0.3013090762016	0.304362785775246	0.180341874520478	0.00341412012644891
56100	1	13.8992805755396	5	0.272860854442158	0.296187058617956	0.299408772999435	0.300835473665665	0.180341874520478	0.00341412012644891
56101	1	13.0719424460432	5	0.268696318928944	0.295902828844817	0.29995568289476	0.302625256291242	0.180341874520478	0.00341412012644891
56102	1	12.6296296296296	5	0.27267740655785	0.298204860475591	0.301745271483422	0.303467722959018	0.180341874520478	0.00341412012644891
56103	1	13.1167883211679	5	0.268733027847486	0.296162553700246	0.299807388540633	0.302243436063372	0.180341874520478	0.00341412012644891
56104	1	13.0381679389313	5	0.273653093438606	0.298346772925498	0.301488980428218	0.304049938884179	0.180341874520478	0.00341412012644891
56105	1	14.2700729927007	5	0.26876355933325	0.294879901860025	0.298326057213058	0.300953393478672	0.180341874520478	0.00341412012644891
56106	1	12.9924812030075	5	0.266647708109873	0.295525465332081	0.299603372250807	0.302742521326651	0.180341874520478	0.00341412012644891
56107	1	11.8121484814398	5	0.272370400471811	0.29921632221216	0.303098928637432	0.304142122590272	0	0.000758693361433139
56108	1	13.0942028985507	5	0.270168680764841	0.296652322601498	0.300097040735456	0.303878482598276	0.180341874520478	0.00341412012644891
56109	1	13.5507246376812	5	0.270113408592127	0.296059440071273	0.299712692408662	0.301734049606548	0.180341874520478	0.00341412012644891
56110	1	13.4154929577465	5	0.272793329177185	0.2968481547967	0.300570689121464	0.302729964668905	0.180341874520478	0.00341412012644891
56111	1	13.7375886524823	5	0.269566435484619	0.295175894133137	0.298956169318598	0.302245104277315	0.180341874520478	0.00341412012644891
56112	1	13.5633802816901	5	0.271805429160978	0.29655665238027	0.300116972134987	0.301991667923581	0.180341874520478	0.00341412012644891
56113	1	12.3065693430657	5	0.26874159013786	0.297242313588979	0.301453139123499	0.305469826529905	0.180341874520478	0.00341412012644891
56114	1	13.7769784172662	5	0.266767808439115	0.294141787129418	0.298379624887989	0.301512576807739	0.180341874520478	0.00341412012644891
56115	1	12.5070422535211	5	0.274385514873668	0.298624920282404	0.302239361864151	0.304595005232269	0.180341874520478	0.00341412012644891
56116	1	12.9420289855072	5	0.275629658299827	0.299043603837867	0.302373609996052	0.303281991623057	0.180341874520478	0.00341412012644891
56117	1	13.9785714285714	5	0.272975170740051	0.296071553847512	0.299400524195342	0.300968227771625	0.180341874520478	0.00341412012644891
56118	1	11.6130483689539	5	0.272521297327489	0.299583563036072	0.303518136633072	0.304578850292447	0	0.000758693361433139
56119	1	13.5037037037037	5	0.273490987735398	0.297176511145651	0.300429518809856	0.30254355595516	0.180341874520478	0.00341412012644891
56120	1	14.3284671532847	5	0.270586640386917	0.29508633582214	0.298396619268627	0.30058667483741	0.180341874520478	0.00341412012644891
56121	1	13.8473282442748	5	0.268906998654621	0.295569481858941	0.298969067733871	0.301889636393302	0.180341874520478	0.00341412012644891
56122	1	13.231884057971	5	0.272291707455356	0.297245615393779	0.300745824922798	0.303168905090455	0.180341874520478	0.00341412012644891
56123	1	13.8028169014085	5	0.272710423572321	0.296180257134685	0.299608192525077	0.301985516405636	0.180341874520478	0.00341412012644891
56124	1	13.6594202898551	5	0.269164931552634	0.295243567318664	0.298712769302197	0.301665720270026	0.180341874520478	0.00341412012644891
56125	1	12.4722222222222	5	0.271046070862459	0.297580532662281	0.30176299495415	0.30447147695215	0.180341874520478	0.00341412012644891
56126	1	12.6917808219178	5	0.272401936312648	0.297655829500448	0.301493835246751	0.30376371707452	0.180341874520478	0.00341412012644891
56127	1	13.0144927536232	5	0.270410361302813	0.296802304011937	0.300579712129113	0.302860503181472	0.180341874520478	0.00341412012644891
56128	1	13.4962406015038	5	0.271802686664981	0.296418833401915	0.299565856660391	0.302290375362731	0.180341874520478	0.00341412012644891
56129	1	11.2387387387387	5	0.272804999724462	0.300274844907044	0.304308055428039	0.305402412960325	0	0.000758693361433139
56130	1	14.8571428571429	5	0.272217330852077	0.294703993284019	0.297679913138263	0.298901687824443	0.180341874520478	0.00341412012644891
56131	1	13.2846153846154	5	0.27107327957336	0.29701641408162	0.300420239504222	0.302199134184611	0.180341874520478	0.00341412012644891
56132	1	14.2014388489209	5	0.270773798538061	0.295059582739392	0.298798465511696	0.301042832585428	0.180341874520478	0.00341412012644891
56133	1	12.9305555555556	5	0.272110130781675	0.297107268630497	0.300856928000964	0.302842842143696	0.180341874520478	0.00341412012644891
56134	1	13.8296296296296	5	0.272256033101199	0.297039556541109	0.300383919303026	0.301659142485655	0.180341874520478	0.00341412012644891
56135	1	14.3333333333333	5	0.270676038328742	0.294840448949426	0.298149591405001	0.300358187000705	0.180341874520478	0.00341412012644891
56136	1	12.85	5	0.27199688644815	0.297627215885778	0.301403523990798	0.303556457334491	0.180341874520478	0.00341412012644891
56137	1	13.2462686567164	5	0.272776789680029	0.297639416657896	0.301073008480237	0.302513294719206	0.180341874520478	0.00341412012644891
56138	1	13.158273381295	5	0.269715479670344	0.296196227266479	0.299980083547744	0.30208268506735	0.180341874520478	0.00341412012644891
56139	1	14.1142857142857	5	0.275541271364135	0.297541069093416	0.300557259394813	0.301916897197714	0.180341874520478	0.00341412012644891
56140	1	11.5900900900901	5	0.272543170363057	0.29965031430133	0.303599111020262	0.304665577001397	0	0.000758693361433139
56141	1	12.6690647482014	5	0.273865831640622	0.299052765126519	0.302650113595222	0.304494104805695	0.180341874520478	0.00341412012644891
56142	1	13.1642857142857	5	0.271142515746817	0.296670355128725	0.300424707221307	0.302854142703053	0.180341874520478	0.00341412012644891
56143	1	12.8955223880597	5	0.271009138597804	0.297323048880083	0.301025437229734	0.303395087753339	0.180341874520478	0.00341412012644891
56144	1	12.7323943661972	5	0.270196608530965	0.296975672166191	0.300887245758555	0.303692683057319	0.180341874520478	0.00341412012644891
56145	1	13.3082706766917	5	0.27057622909159	0.296639037163659	0.300011104710103	0.302212981826228	0.180341874520478	0.00341412012644891
56146	1	13.8518518518519	5	0.268335011424225	0.294778922095762	0.298730849944418	0.301106320418625	0.180341874520478	0.00341412012644891
56147	1	13.7883211678832	5	0.271229827088262	0.296371709523253	0.299876767238724	0.301642021895671	0.180341874520478	0.00341412012644891
56148	1	13.7357142857143	5	0.270481779140472	0.295948211493246	0.299642944344757	0.301632265418242	0.180341874520478	0.00341412012644891
56149	1	13.7642857142857	5	0.27601539038276	0.297848020446527	0.300846306454442	0.301795754161054	0.180341874520478	0.00341412012644891
56150	1	14.1276595744681	5	0.271235072295165	0.295199449548427	0.298691276563081	0.300440942632754	0.180341874520478	0.00341412012644891
56151	1	11.0382452193476	5	0.272960741498105	0.30066371135772	0.304755043382609	0.305869507578835	0	0.000758693361433139
56152	1	12.8449612403101	5	0.270893972406185	0.297920380206714	0.301595946308816	0.304513451885892	0.180341874520478	0.00341412012644891
56153	1	14.5333333333333	5	0.27034212590876	0.294849096420989	0.298061212480297	0.3000293425418	0.180341874520478	0.00341412012644891
56154	1	13.5588235294118	5	0.270650075342179	0.296505255907848	0.29996737951846	0.302071131865322	0.180341874520478	0.00341412012644891
56155	1	14.0666666666667	5	0.269684313698536	0.295014887515815	0.298419919291439	0.300643107649489	0.180341874520478	0.00341412012644891
56156	1	13.3969465648855	5	0.268500341118164	0.295347976238444	0.299044237330889	0.302165091812542	0.180341874520478	0.00341412012644891
56157	1	13.6740740740741	5	0.272355836380312	0.296603800886627	0.299840682228901	0.301683109058691	0.180341874520478	0.00341412012644891
56158	1	13.5333333333333	5	0.270558931100872	0.296380867831027	0.3000462806754	0.301793908121213	0.180341874520478	0.00341412012644891
56159	1	13.0283687943262	5	0.271052211584446	0.297005524811458	0.300757502299472	0.302700270243204	0.180341874520478	0.00341412012644891
56160	1	12.8723404255319	5	0.274025430096991	0.297835237560167	0.301435861100105	0.303887278288558	0.180341874520478	0.00341412012644891
56161	1	12.5407407407407	5	0.270977000152876	0.297835754475877	0.30146647638558	0.304219293655175	0.180341874520478	0.00341412012644891
56162	1	10.8175675675676	5	0.273128525599471	0.301074957850513	0.305226055823843	0.306361187399891	0	0.000758693361433139
56163	1	13.6474820143885	5	0.272031624112442	0.296946116810668	0.300324515149732	0.302348005554353	0.180341874520478	0.00341412012644891
56164	1	14.7925925925926	5	0.272241580697004	0.295167409658331	0.298258144595132	0.299730617232582	0.180341874520478	0.00341412012644891
56165	1	13.7878787878788	5	0.272830724764725	0.297150914469571	0.300323590445532	0.302055875225098	0.180341874520478	0.00341412012644891
56166	1	13.1969696969697	5	0.269092078182294	0.296042967415439	0.299799200322634	0.302006003375246	0.180341874520478	0.00341412012644891
56167	1	13.2700729927007	5	0.275592160195061	0.298654302721189	0.301989481041316	0.303282268201471	0.180341874520478	0.00341412012644891
56168	1	13.0070921985816	5	0.274897522007336	0.298376989871647	0.301703546255959	0.303176880856663	0.180341874520478	0.00341412012644891
56169	1	13.8666666666667	5	0.269745322788346	0.295559638570927	0.299063685650935	0.301654337518962	0.180341874520478	0.00341412012644891
56170	1	12.5746268656716	5	0.268730651632209	0.296894236141481	0.3007935053896	0.303624041506746	0.180341874520478	0.00341412012644891
56171	1	13.7007299270073	5	0.268990033624171	0.29532342456877	0.298890239924961	0.30159410284768	0.180341874520478	0.00341412012644891
56172	1	12.7777777777778	5	0.272944276049408	0.29741773365232	0.301130359542586	0.302868826934427	0.180341874520478	0.00341412012644891
56173	1	10.9711246200608	5	0.273011242926368	0.300786490065862	0.304895184863714	0.306015545929765	0	0
56174	1	11.1756756756757	5	0.272851264829048	0.300383691028534	0.304431217536669	0.305530253185543	0	0.000758693361433139
56175	1	13.6028368794326	5	0.272221878002491	0.296624017061774	0.300051978874096	0.302023371796889	0.180341874520478	0.00341412012644891
56176	1	13.0134228187919	5	0.272852148272268	0.298075741618964	0.301480620882565	0.303262787085158	0.180341874520478	0.00379346680716545
56177	1	12.958904109589	5	0.269860665085634	0.296748959821373	0.300754124356804	0.303654945233615	0.180341874520478	0.00379346680716545
56178	1	13.3768115942029	5	0.268628077228086	0.295667391840868	0.299189777065572	0.302251000729133	0.180341874520478	0.00379346680716545
56179	1	13.2945205479452	5	0.270239737854576	0.29587811076989	0.299629579348403	0.302494587983273	0.180341874520478	0.00379346680716545
56180	1	14.7724137931034	5	0.269655968974759	0.293829556740178	0.297440800182168	0.299481125371519	0.180341874520478	0.00379346680716545
56181	1	13.648275862069	5	0.270994136306374	0.295697295918759	0.299385988058314	0.301392972953054	0.180341874520478	0.00379346680716545
56182	1	14.273381294964	5	0.269446086137648	0.294280545089565	0.297836177590322	0.300749369570786	0.180341874520478	0.00379346680716545
56183	1	13.1619718309859	5	0.272922707410706	0.297662072971787	0.30113049163814	0.302908194366171	0.180341874520478	0.00379346680716545
56184	1	13.3333333333333	5	0.269623777621094	0.295698470565016	0.299344808296592	0.302150570994893	0.180341874520478	0.00379346680716545
56185	1	11.7601351351351	5	0.27240860997291	0.299306420333962	0.303200997874609	0.304248147325632	0	0.000758693361433139
56186	1	12.8368794326241	5	0.271505191612985	0.297003049210458	0.300694614364995	0.303394066462928	0.180341874520478	0.00379346680716545
56187	1	14.0359712230216	5	0.272326007392984	0.295953429823351	0.299130742435065	0.301569072624304	0.180341874520478	0.00379346680716545
56188	1	13.6214285714286	5	0.273105497113634	0.296818496929863	0.300030054030203	0.301170436777884	0.180341874520478	0.00379346680716545
56189	1	12.7753623188406	5	0.273027666211223	0.298395855427068	0.301623106080132	0.303513585365446	0.180341874520478	0.00379346680716545
56190	1	13.7291666666667	5	0.269881850101612	0.295261079996748	0.298890441045711	0.301234690792522	0.180341874520478	0.00379346680716545
56191	1	14.2374100719424	5	0.270726170941381	0.295215092853536	0.298584186237276	0.301225824885145	0.180341874520478	0.00379346680716545
56192	1	14.1056338028169	5	0.270213662886785	0.295134066162509	0.298371442658861	0.301442178468016	0.180341874520478	0.00379346680716545
56193	1	12.8533333333333	5	0.269340259346396	0.295987818302941	0.300156857929629	0.30274752772977	0.180341874520478	0.00379346680716545
56194	1	13.9932432432432	5	0.27194737889997	0.295249245380961	0.298947358224307	0.301557952282033	0.180341874520478	0.00379346680716545
56195	1	13.4964539007092	5	0.27075194824767	0.296055560005773	0.299595294528131	0.301952035398954	0.180341874520478	0.00379346680716545
56196	1	10.9233370913191	5	0.273045530630514	0.300864742050579	0.304983211494709	0.306106763806973	0	0.000758693361433139
56197	1	13.0069444444444	5	0.270019520179244	0.296939751542866	0.300626635840577	0.303701096218652	0.180341874520478	0.00379346680716545
56198	1	12.7622377622378	5	0.27283204037154	0.298207136707321	0.301624048831659	0.303863224210308	0.180341874520478	0.00379346680716545
56199	1	13.7430555555556	5	0.274026603598244	0.297012591080139	0.300180075342581	0.301437271917685	0.180341874520478	0.00379346680716545
56200	1	12.8297872340426	5	0.273450885192635	0.297834883204476	0.301255059537434	0.303034741120622	0.180341874520478	0.00379346680716545
56201	1	13.9428571428571	5	0.267805991783868	0.294258357681369	0.297799967436498	0.301204719497302	0.180341874520478	0.00379346680716545
56202	1	13.7112676056338	5	0.270968391624006	0.296144622129687	0.299544919647517	0.301642569526672	0.180341874520478	0.00379346680716545
56203	1	13.7482993197279	5	0.266665230933572	0.294056506862055	0.298382021281234	0.301608431612659	0.180341874520478	0.00379346680716545
56204	1	13.4093959731544	5	0.270722468044825	0.296336355852243	0.299988920163383	0.302532816872008	0.180341874520478	0.00379346680716545
56205	1	13.7724137931034	5	0.270929757683849	0.295764900311427	0.29927377186636	0.301930250552554	0.180341874520478	0.00379346680716545
56206	1	13.2867132867133	5	0.270863260892092	0.296317352407784	0.299885177595119	0.302121585005625	0.180341874520478	0.00379346680716545
56207	1	11.7612612612613	5	0.272406622801055	0.299298189294826	0.303190383493706	0.30423648283715	0	0.000758693361433139
56208	1	14.3115942028986	5	0.275005470633265	0.296340092030139	0.299915075178275	0.301672423966713	0.180341874520478	0.00379346680716545
56209	1	14.7655172413793	5	0.270633870213487	0.294403701365149	0.297828192026486	0.299905839431715	0.180341874520478	0.00379346680716545
56210	1	13.75	5	0.275559153255895	0.297189666405312	0.300252201477087	0.303185485178746	0.180341874520478	0.00379346680716545
56211	1	14.437037037037	5	0.273627976966822	0.29673661699198	0.299539762162641	0.300881039166615	0.180341874520478	0.00379346680716545
56212	1	14.2269503546099	5	0.274233446908844	0.297052967149287	0.300045501264809	0.301364851987656	0.180341874520478	0.00379346680716545
56213	1	13.0344827586207	5	0.270911235367972	0.296611572775092	0.300324637583714	0.303168458499094	0.180341874520478	0.00379346680716545
56214	1	12.6503496503496	5	0.268608287335131	0.296921204683403	0.300906806483858	0.303234219253097	0.180341874520478	0.00379346680716545
56215	1	13.4565217391304	5	0.272263696462437	0.296879667538791	0.300193059977074	0.301879815678504	0.180341874520478	0.00379346680716545
56216	1	14.0620689655172	5	0.27244866143242	0.296275666434409	0.299600424139024	0.300910189879679	0.180341874520478	0.00379346680716545
56217	1	14.4965986394558	5	0.274324809049964	0.296603134470938	0.299671823796998	0.301057390369499	0.180341874520478	0.00379346680716545
56218	1	11.4662162162162	5	0.272632593614239	0.299854959018297	0.303828265623616	0.304902151263014	0	0.000758693361433139
56219	1	14.2957746478873	5	0.268980239576174	0.294826691778386	0.298415161728688	0.300421253459413	0.180341874520478	0.00379346680716545
56220	1	13.7361111111111	5	0.269773422121094	0.295107817711639	0.29881670746444	0.300944966953474	0.180341874520478	0.00379346680716545
56221	1	14.7816901408451	5	0.269146182670084	0.293826879425816	0.297354526478534	0.299159505851783	0.180341874520478	0.00379346680716545
56222	1	14.1197183098592	5	0.27062577428007	0.295459910669862	0.298922848278363	0.300522239173278	0.180341874520478	0.00379346680716545
56223	1	13.1142857142857	5	0.265461923436025	0.294598281972281	0.298813617868299	0.303591361271081	0.180341874520478	0.00379346680716545
56224	1	12.2553191489362	5	0.271785018162359	0.298585815367613	0.302336865839772	0.305723807863673	0.180341874520478	0.00379346680716545
56225	1	13.4125874125874	5	0.270181691551303	0.295635783901433	0.2992177133546	0.302206510812757	0.180341874520478	0.00379346680716545
56226	1	13.4604316546763	5	0.270702466446578	0.296435493023771	0.299904936063763	0.301515664575362	0.180341874520478	0.00379346680716545
56227	1	13.25	5	0.271498244693043	0.296854393233698	0.300330161500928	0.302203830061805	0.180341874520478	0.00379346680716545
56228	1	12.9241379310345	5	0.267034000272994	0.295383595668288	0.299713128378615	0.302998879271545	0.180341874520478	0.00379346680716545
56229	1	11.6216216216216	5	0.2725177141062	0.299585364315315	0.303524365273291	0.304587544406212	0	0.000758693361433139
56230	1	13.7517730496454	5	0.270409325206499	0.295897852684344	0.299277078369541	0.302187841332485	0.180341874520478	0.00379346680716545
56231	1	13.0141843971631	5	0.272975169387027	0.298316911040939	0.301555499795212	0.303259408432833	0.180341874520478	0.00379346680716545
56232	1	14.0289855072464	5	0.269857121147377	0.295808064144875	0.299185024552437	0.301083834103584	0.180341874520478	0.00379346680716545
56233	1	13.7299270072993	5	0.267045068735781	0.294420732228687	0.298310205944775	0.301129829031001	0.180341874520478	0.00379346680716545
56234	1	14.0921985815603	5	0.268561287745135	0.294449416916333	0.298147082804181	0.300574617739902	0.180341874520478	0.00379346680716545
56235	1	13.3426573426573	5	0.272408846913322	0.297183301247159	0.300571282125468	0.302622295260299	0.180341874520478	0.00379346680716545
56236	1	13.3862068965517	5	0.271645120508943	0.296732125932724	0.300435160553979	0.302035713592998	0.180341874520478	0.00379346680716545
56237	1	13.9047619047619	5	0.269710336117857	0.294911742171657	0.298637677462325	0.300971654364202	0.180341874520478	0.00379346680716545
56238	1	12.9064748201439	5	0.271073948358378	0.297347593115327	0.30118993421777	0.303839362439687	0.180341874520478	0.00379346680716545
56239	1	12.979020979021	5	0.272355728858786	0.297876192757584	0.301315643556659	0.303143733816334	0.180341874520478	0.00379346680716545
56240	1	11.9460067491564	5	0.272268864784491	0.298968635784624	0.302815858730328	0.303847003578163	0	0.000758693361433139
56241	1	13.6056338028169	5	0.270864304632678	0.295785860850216	0.299480535151315	0.302071332558144	0.180341874520478	0.00379346680716545
56242	1	14.6666666666667	5	0.270066846242349	0.294183083686035	0.297419541136822	0.299615724565318	0.180341874520478	0.00379346680716545
56243	1	13.3453237410072	5	0.269532175950771	0.296277988803883	0.299720961536363	0.302663855170162	0.180341874520478	0.00379346680716545
56244	1	14.1527777777778	5	0.271901556585917	0.295626901391513	0.298934439557432	0.301399503176834	0.180341874520478	0.00379346680716545
56245	1	12.830985915493	5	0.273229068781289	0.297856479499378	0.301517451881191	0.303474437056433	0.180341874520478	0.00379346680716545
56246	1	13.3972602739726	5	0.27120171040306	0.296134899292218	0.29967766896549	0.301744535966593	0.180341874520478	0.00379346680716545
56247	1	14.6056338028169	5	0.270394844841344	0.29421503098824	0.297690955732644	0.300090940056326	0.180341874520478	0.00379346680716545
56248	1	13.0206896551724	5	0.270068468285548	0.296513250384137	0.300337006284148	0.303166774047146	0.180341874520478	0.00379346680716545
56249	1	12.6326530612245	5	0.270560285785591	0.297376255293405	0.301173728358006	0.304292957195837	0.180341874520478	0.00379346680716545
56250	1	13.6597222222222	5	0.27188238437719	0.296053026937408	0.299417030446042	0.302716532872348	0.180341874520478	0.00379346680716545
56251	1	11.6385135135135	5	0.272502943777435	0.299542686904145	0.30347307659295	0.304532781702736	0	0.000758693361433139
56252	1	12.7080291970803	5	0.274498527813255	0.298536807054436	0.30187136502044	0.303521015585611	0.180341874520478	0.00379346680716545
56253	1	13.6933333333333	5	0.27141742187514	0.296247119591422	0.299910508975754	0.302471602888358	0.180341874520478	0.00379346680716545
56254	1	13.6617647058824	5	0.273954843698202	0.297610425527502	0.30076041661748	0.302045279317408	0.180341874520478	0.00379346680716545
56255	1	13.0684931506849	5	0.269822476091333	0.296430912712377	0.30017398546221	0.302246164893684	0.180341874520478	0.00379346680716545
56256	1	13.2758620689655	5	0.27535107647927	0.298275229066436	0.301615676518377	0.30290793321967	0.180341874520478	0.00379346680716545
56257	1	12.4154929577465	5	0.269182354037038	0.296924372729471	0.301169091109147	0.303968741899163	0.180341874520478	0.00379346680716545
56258	1	13.0206896551724	5	0.271285135190501	0.29674811311492	0.300575500504294	0.303602923698227	0.180341874520478	0.00379346680716545
56259	1	13.4492753623188	5	0.266879014561657	0.294514027545663	0.298268494403682	0.301618519081852	0.180341874520478	0.00379346680716545
56260	1	13.2657342657343	5	0.273321653408436	0.29687198817741	0.300403779625037	0.302237840046722	0.180341874520478	0.00379346680716545
56261	1	14.0979020979021	5	0.272653684928939	0.296186023955686	0.299489842825442	0.301336045929894	0.180341874520478	0.00379346680716545
56262	1	11.4673423423423	5	0.27263165717892	0.299852058134692	0.303824769375412	0.304898458335798	0	0.000758693361433139
56263	1	12.4405594405594	5	0.273767973756351	0.298767749915493	0.302416548021349	0.304153980749188	0.180341874520478	0.00379346680716545
56264	1	12.958041958042	5	0.271718752609495	0.297069063402318	0.300763051831895	0.302630340195722	0.180341874520478	0.00379346680716545
56265	1	12.9416058394161	5	0.273971896748739	0.298592002920238	0.30208727884083	0.304227259977479	0.180341874520478	0.00379346680716545
56266	1	13.6164383561644	5	0.273146134924337	0.29739808306299	0.300825295733634	0.302658119114531	0.180341874520478	0.00379346680716545
56267	1	13.0212765957447	5	0.272834005570982	0.2976574453933	0.301129505530711	0.302608103830815	0.180341874520478	0.00379346680716545
56268	1	12.2312925170068	5	0.269653951297812	0.297765969380019	0.301721531648164	0.305149255909691	0.180341874520478	0.00379346680716545
56269	1	14.006993006993	5	0.27209601404514	0.295965266029853	0.299228261057973	0.301813675456029	0.180341874520478	0.00379346680716545
56270	1	13.4822695035461	5	0.27079115934001	0.295975772301238	0.29942534138436	0.303043325394849	0.180341874520478	0.00379346680716545
56271	1	13.8785714285714	5	0.27181901589736	0.296232816937703	0.299690535901441	0.301341183792832	0.180341874520478	0.00379346680716545
56272	1	13.3448275862069	5	0.274787335207421	0.297891698138514	0.301115565504487	0.302674950110844	0.180341874520478	0.00379346680716545
56273	1	11.893018018018	5	0.272310552631182	0.299072642746312	0.302935025002214	0.30397125518091	0	0.000758693361433139
56274	1	13.5547445255474	5	0.269167812234067	0.295750510080476	0.299217708495084	0.302388152861021	0.180341874520478	0.00379346680716545
56275	1	13.589928057554	5	0.270735068660823	0.295898176451417	0.299454446315155	0.301822387648297	0.180341874520478	0.00379346680716545
56276	1	13.9712230215827	5	0.273478125584212	0.296130484326281	0.299236270033546	0.301005550474388	0.180341874520478	0.00379346680716545
56277	1	13.7928571428571	5	0.270785455623686	0.295549522603026	0.299092690797689	0.302103125666603	0.180341874520478	0.00379346680716545
56278	1	13.7062937062937	5	0.267659940479297	0.294676511510058	0.298586082070961	0.300855515768553	0.180341874520478	0.00379346680716545
56279	1	13.972027972028	5	0.271561374601745	0.295705559130232	0.299040025813498	0.300790212922486	0.180341874520478	0.00379346680716545
56280	1	13.7482014388489	5	0.271361821190547	0.296303698781324	0.299693515906884	0.301361423642934	0.180341874520478	0.00379346680716545
56281	1	13.7862068965517	5	0.271107811059925	0.29565852459936	0.299786040160249	0.301601325252052	0.180341874520478	0.00379346680716545
56282	1	11.85	5	0.275172479433264	0.300999837996084	0.304488273812568	0.306327752942826	0.180341874520478	0.00379346680716545
56283	1	13.5862068965517	5	0.274691129440921	0.297740295117717	0.300876669649444	0.302149646659232	0.180341874520478	0.00379346680716545
56284	1	10.2660550458716	5	0.273570704271213	0.302222843813884	0.306561606943936	0.307765091836247	0	0
56285	1	11.5608108108108	5	0.27255578751062	0.29965478746756	0.30359576712241	0.304658162978647	0	0.000758693361433139
56286	1	13.5486111111111	5	0.273788629034148	0.29735670960352	0.300621149816258	0.302608880722289	0.180341874520478	0.00379346680716545
56287	1	14.0413793103448	5	0.270301741352278	0.294665245625562	0.298172016167844	0.300230937351834	0.180341874520478	0.00379346680716545
56288	1	13.7285714285714	5	0.271550381889285	0.295965422476941	0.299397181965459	0.302197480882987	0.180341874520478	0.00379346680716545
56289	1	13.5602836879433	5	0.271210960927391	0.296001828155442	0.299422884695941	0.301698228591764	0.180341874520478	0.00379346680716545
56290	1	13.5539568345324	5	0.277604852027371	0.299394265099156	0.302166508248026	0.303268133739235	0.180341874520478	0.00379346680716545
56291	1	13.410071942446	5	0.2728052953093	0.297552844535582	0.300789993293042	0.302375391907506	0.180341874520478	0.00379346680716545
56292	1	13.0647482014388	5	0.274200881706668	0.298155639537797	0.301366533703352	0.304200910771703	0.180341874520478	0.00379346680716545
56293	1	14.2198581560284	5	0.271174919116552	0.295045857519661	0.298524929839777	0.301021575924003	0.180341874520478	0.00379346680716545
56294	1	13.1830985915493	5	0.270826999665718	0.296363820052213	0.29999172411221	0.302217502580173	0.180341874520478	0.00379346680716545
56295	1	13.5526315789474	5	0.271596123330978	0.295972618793321	0.299807454925802	0.30203289118864	0.180341874520478	0.00379346680716545
56296	1	11.6989853438557	5	0.272458862765416	0.299437916574887	0.303353633019986	0.304408202885986	0	0.000758693361433139
56297	1	13.6496350364964	5	0.271918283194166	0.296134648185526	0.299396590901033	0.300946595434509	0.180341874520478	0.00379346680716545
56298	1	12.7862068965517	5	0.274053722826584	0.298510422095102	0.301838895036653	0.303894764644797	0.180341874520478	0.00379346680716545
56299	1	15.1428571428571	5	0.265046280337266	0.291997056078047	0.29587722047968	0.298649184752179	0.180341874520478	0.00379346680716545
56300	1	13.2127659574468	5	0.270166753022854	0.296362254413543	0.299835660692724	0.30246958404458	0.180341874520478	0.00379346680716545
56301	1	13.048275862069	5	0.274339086425327	0.298290090798267	0.301797479595691	0.303323335647059	0.180341874520478	0.00379346680716545
56302	1	13.6875	5	0.272528909036459	0.297146795040132	0.300395971275393	0.301775617901302	0.180341874520478	0.00379346680716545
56303	1	13.3169014084507	5	0.274155856804603	0.297784724582972	0.301051530219719	0.302557786686007	0.180341874520478	0.00379346680716545
56304	1	13.3862068965517	5	0.272693548656581	0.296869753399678	0.300422279363062	0.302332585011479	0.180341874520478	0.00379346680716545
56305	1	13.3404255319149	5	0.273683857251685	0.297235982746233	0.300570403269323	0.302374590980707	0.180341874520478	0.00379346680716545
56306	1	14.047619047619	5	0.267718953287643	0.294085825406332	0.297823769834284	0.300944746867627	0.180341874520478	0.00379346680716545
56307	1	11.4425675675676	5	0.272648100367578	0.299887109435717	0.30386351670187	0.304938321476241	0	0.000758693361433139
56308	1	15.2978723404255	5	0.268923938797757	0.292912141742619	0.296284875974001	0.298469556906003	0.180341874520478	0.00379346680716545
56309	1	12.5684931506849	5	0.273900301353165	0.298653201262439	0.302339165356329	0.304007143816775	0.180341874520478	0.00379346680716545
56310	1	14.4551724137931	5	0.271888349493934	0.295050949903252	0.298516588573955	0.300235960043019	0.180341874520478	0.00379346680716545
56311	1	14.3933333333333	5	0.272290404399649	0.295256108630088	0.298756669484608	0.300135705131542	0.180341874520478	0.00379346680716545
56312	1	14.0608108108108	5	0.272260083037633	0.295285548904145	0.298752768658305	0.300222769440878	0.180341874520478	0.00379346680716545
56313	1	12.8219178082192	5	0.270160826031091	0.297000554412081	0.30087097616245	0.304087545959422	0.180341874520478	0.00379346680716545
56314	1	12.6713286713287	5	0.270366550817159	0.297162745648754	0.30090827310489	0.303340174530397	0.180341874520478	0.00379346680716545
56315	1	14.0575539568345	5	0.269373735007029	0.294843309281195	0.298373276901687	0.300983902492103	0.180341874520478	0.00379346680716545
56316	1	14.4413793103448	5	0.273212344000052	0.295864139737806	0.29891203033552	0.30037954248567	0.180341874520478	0.00379346680716545
56317	1	13.3846153846154	5	0.274475464422537	0.297839000706527	0.301095647338638	0.302639581108222	0.180341874520478	0.00379346680716545
56318	1	11.4954954954955	5	0.272608069170838	0.299788383997693	0.30374989272444	0.304819345256164	0	0.000758693361433139
56319	1	12.3617021276596	5	0.271227323969378	0.297963545427238	0.301712818252672	0.304116069849329	0.180341874520478	0.00379346680716545
56320	1	13.2797202797203	5	0.271108350576507	0.296872104971903	0.300509628290394	0.303054297315435	0.180341874520478	0.00379346680716545
56321	1	12.8439716312057	5	0.275341434938497	0.29923549692698	0.302398296737515	0.304487435704313	0.180341874520478	0.00379346680716545
56322	1	13.8913043478261	5	0.270623814992729	0.295194955696129	0.299311595404859	0.301419596872488	0.180341874520478	0.00379346680716545
56323	1	14.3840579710145	5	0.27114966747367	0.294495825601617	0.298091938302265	0.299876512379689	0.180341874520478	0.00379346680716545
56324	1	13.3472222222222	5	0.272344407638526	0.296928622947168	0.30052533767869	0.302213151623446	0.180341874520478	0.00379346680716545
56325	1	13.0902777777778	5	0.272789139098782	0.297605834115279	0.301061947621004	0.302807366059224	0.180341874520478	0.00379346680716545
56326	1	12.9662162162162	5	0.270302279012592	0.296292472658479	0.300311212814229	0.302304158442113	0.180341874520478	0.00379346680716545
56327	1	12.8958333333333	5	0.275043735150209	0.298546511835446	0.302053748380613	0.303355115633249	0.180341874520478	0.00379346680716545
56328	1	12.8851351351351	5	0.270637032249697	0.296519098327747	0.300649087295167	0.302714150455704	0.180341874520478	0.00379346680716545
56329	1	11.3029279279279	5	0.2727562012521	0.300155850807144	0.30417217591498	0.305260832064669	0	0.000758693361433139
56330	1	13.3611111111111	5	0.271304558770106	0.296152670584439	0.299842891477317	0.30241191313046	0.180341874520478	0.00379346680716545
56331	1	13.2684563758389	5	0.272276912998491	0.297253492757902	0.300778700517975	0.302651269811588	0.180341874520478	0.00379346680716545
56332	1	13.958041958042	5	0.270268789436751	0.294833315916462	0.298365050769386	0.300963252248717	0.180341874520478	0.00379346680716545
56333	1	13.5827338129496	5	0.269549103167125	0.295994583486335	0.299417938407263	0.302477541644494	0.180341874520478	0.00379346680716545
56334	1	14.1726618705036	5	0.269360134384875	0.295012753772	0.298676960187397	0.301415334888685	0.180341874520478	0.00379346680716545
56335	1	12.625	5	0.275119734547469	0.2994225421508	0.302611541561752	0.304390490628554	0.180341874520478	0.00379346680716545
56336	1	13.0780141843972	5	0.271326229942319	0.296950483336164	0.300600696550106	0.303517364327621	0.180341874520478	0.00379346680716545
56337	1	13.9463087248322	5	0.268385714774875	0.294148880884164	0.298076521545149	0.301167413506038	0.180341874520478	0.00379346680716545
56338	1	13.9931972789116	5	0.271113232836053	0.295146825755142	0.29873654831639	0.301798126225332	0.180341874520478	0.00379346680716545
56339	1	12.972972972973	5	0.272761034983648	0.297500729092153	0.301115382987886	0.30317092020417	0.180341874520478	0.00379346680716545
56340	1	11.3400900900901	5	0.272725624628007	0.300074967808464	0.3040777421963	0.305161449372846	0	0.000758693361433139
56341	1	12.9452054794521	5	0.270257942126132	0.296629353315883	0.300394011920584	0.302659023325293	0.180341874520478	0.00379346680716545
56342	1	13.0851063829787	5	0.274526471912769	0.298110881662352	0.301464944715996	0.302864456860068	0.180341874520478	0.00379346680716545
56343	1	13	5	0.270220979651728	0.296797768629816	0.300418152231047	0.303233265950048	0.180341874520478	0.00379346680716545
56344	1	14.3472222222222	5	0.268591808242918	0.294209153680492	0.297578102600857	0.300530396403965	0.180341874520478	0.00379346680716545
56345	1	14.1347517730496	5	0.270136806013693	0.294956227403969	0.298268653995866	0.300758595361692	0.180341874520478	0.00379346680716545
56346	1	13.6783216783217	5	0.270512125930662	0.295612853015379	0.29923586090249	0.301778270268221	0.180341874520478	0.00379346680716545
56347	1	13.2933333333333	5	0.271499289200491	0.296284821966297	0.299924035573321	0.303178637649482	0.180341874520478	0.00379346680716545
56348	1	12.9411764705882	5	0.274181039142295	0.298319919907931	0.301518935016723	0.303280778600304	0.180341874520478	0.00379346680716545
56349	1	13.4315068493151	5	0.27396056566197	0.297036430314661	0.30048639617229	0.30187008320738	0.180341874520478	0.00379346680716545
56350	1	13.2867132867133	5	0.271124641302038	0.296565112528552	0.300247656313896	0.302290152445505	0.180341874520478	0.00379346680716545
56351	1	11.7849099099099	5	0.272392183397423	0.299273442306964	0.303165629594721	0.304212334186956	0	0.000758693361433139
56352	1	13.2885906040268	5	0.275096181589732	0.298037178920302	0.301312642855996	0.303226989988285	0.180341874520478	0.00379346680716545
56353	1	13.8581560283688	5	0.271923749592038	0.296296623809615	0.299616569450139	0.301206067587516	0.180341874520478	0.00379346680716545
56354	1	13.2430555555556	5	0.270600417422182	0.296473108912662	0.30026659788201	0.302211436514614	0.180341874520478	0.00379346680716545
56355	1	13.6530612244898	5	0.270677277076293	0.295574958451956	0.29913033834022	0.30135854376715	0.180341874520478	0.00379346680716545
56356	1	13.887323943662	5	0.272397463438411	0.295998715849709	0.299417830104231	0.301810390863385	0.180341874520478	0.00379346680716545
56357	1	14.4652777777778	5	0.269540591586019	0.29462574031023	0.298205687653096	0.299708830408753	0.180341874520478	0.00379346680716545
56358	1	13.7042253521127	5	0.271482790061002	0.296791247832554	0.299839170662883	0.301992863251411	0.180341874520478	0.00379346680716545
56359	1	13.6214285714286	5	0.272487053585706	0.296159402849878	0.299883313909236	0.302035275649981	0.180341874520478	0.00379346680716545
56360	1	13.3191489361702	5	0.270409912978129	0.295855847615109	0.299361325090334	0.302417919106733	0.180341874520478	0.00379346680716545
56361	1	14.4305555555556	5	0.27202696069046	0.295308678151329	0.298362996797999	0.300339104063414	0.180341874520478	0.00379346680716545
56362	1	11.6542792792793	5	0.272485585482834	0.299484850539511	0.303401699527572	0.304455793398014	0	0.000758693361433139
56363	1	13.8142857142857	5	0.26954090722571	0.295294082061909	0.298746775245773	0.300645762699075	0.180341874520478	0.00379346680716545
56364	1	13.2446043165468	5	0.27007755429041	0.296388962962583	0.299859640577647	0.30262132737323	0.180341874520478	0.00379346680716545
56365	1	12.8705035971223	5	0.269600062815844	0.296736922446762	0.300492727143184	0.30363624273785	0.180341874520478	0.00379346680716545
56366	1	12.1985815602837	5	0.273198271962552	0.29921139434849	0.302712334239137	0.304295125934804	0.180341874520478	0.00379346680716545
56367	1	12.3862068965517	5	0.272846467032457	0.298353338111607	0.301995467733862	0.304406048120755	0.180341874520478	0.00379346680716545
56368	1	12.9428571428571	5	0.271622041213598	0.297274480106816	0.300757708163444	0.302488519101867	0.180341874520478	0.00379346680716545
56369	1	13.2551724137931	5	0.27357704303925	0.297717364010432	0.301026667182484	0.302307473915144	0.180341874520478	0.00379346680716545
56370	1	13.8	5	0.271435403911615	0.295802695025157	0.29915365447174	0.301379314678697	0.180341874520478	0.00379346680716545
56371	1	12.8611111111111	5	0.269849889163263	0.296983086181928	0.300848413691718	0.303585277720739	0.180341874520478	0.00379346680716545
56372	1	13.9172932330827	5	0.267285159453523	0.294709037171005	0.298360277038075	0.301272919518068	0.180341874520478	0.00379346680716545
56373	1	11.5664414414414	5	0.272557149054163	0.29967031844584	0.303616682787997	0.304681242048037	0	0.000758693361433139
56374	1	13.3282442748092	5	0.27139867792641	0.297390996161146	0.300498085491077	0.303350991873314	0.180341874520478	0.00379346680716545
56375	1	13.4794520547945	5	0.270097628807473	0.295752423909266	0.299362132196175	0.302182042682677	0.180341874520478	0.00379346680716545
56376	1	13.1780821917808	5	0.268188024920654	0.29581556235374	0.299670988607906	0.302501812797144	0.180341874520478	0.00379346680716545
56377	1	13.1388888888889	5	0.270816661214643	0.296751143836743	0.300469953364221	0.302958206836728	0.180341874520478	0.00379346680716545
56378	1	13.2846715328467	5	0.272312889376007	0.297304091383541	0.30051010118328	0.302104614386052	0.180341874520478	0.00379346680716545
56379	1	13.2198581560284	5	0.270292992072084	0.296700457863305	0.300431556370014	0.302517180838014	0.180341874520478	0.00379346680716545
56380	1	13.2127659574468	5	0.273686263406336	0.298070078899783	0.301211938221519	0.302806135860221	0.180341874520478	0.00379346680716545
56381	1	13.1489361702128	5	0.269703195015165	0.296004003060002	0.299853595273851	0.302412733774738	0.180341874520478	0.00379346680716545
56382	1	13.1748251748252	5	0.276051644545808	0.298857938487323	0.301882258766927	0.30317629370906	0.180341874520478	0.00379346680716545
56383	1	13.4647887323944	5	0.270120433065916	0.295951981675024	0.299582690163166	0.301619646714335	0.180341874520478	0.00379346680716545
56384	1	10.859392575928	5	0.273098202538698	0.301004056093215	0.305145705488342	0.30627761687777	0	0.000758693361433139
56385	1	12.2876712328767	5	0.269729145419285	0.29763973599071	0.30172680678968	0.305191805465711	0.180341874520478	0.00379346680716545
56386	1	13.8053691275168	5	0.269658359993985	0.294835617004035	0.298733140781755	0.301096694464945	0.180341874520478	0.00379346680716545
56387	1	13.7291666666667	5	0.271327055237931	0.295786212490716	0.299635571819694	0.301810083795075	0.180341874520478	0.00379346680716545
56388	1	13.2993197278912	5	0.270576527499718	0.296377287344174	0.300243246612438	0.302171750088574	0.180341874520478	0.00379346680716545
56389	1	12.1071428571429	5	0.272295596749641	0.29907683858389	0.302731922010788	0.305010003821667	0.180341874520478	0.00379346680716545
56390	1	14.3945578231293	5	0.270361624201398	0.294860362898467	0.29853828997987	0.301036513304671	0.180341874520478	0.00379346680716545
56391	1	14.0559440559441	5	0.267060316030057	0.294016145819677	0.297921077232465	0.301501125866414	0.180341874520478	0.00379346680716545
56392	1	14.3013698630137	5	0.271480477214443	0.295156363106795	0.298435129636622	0.300896972768317	0.180341874520478	0.00379346680716545
56393	1	13.0921985815603	5	0.273042226851829	0.297333206613366	0.30064379375834	0.302450604335903	0.180341874520478	0.00379346680716545
56394	1	12.7985611510791	5	0.272582863503359	0.297421993265663	0.301589459072092	0.303536154472367	0.180341874520478	0.00379346680716545
56395	1	10.1715160796325	5	0.273630580112078	0.302330732615247	0.306670697192364	0.307871581661486	0	0
56396	1	11.1271091113611	5	0.272896516212241	0.300518338200203	0.304593182573404	0.305702937265077	0	0.000758693361433139
56397	1	13.4782608695652	5	0.270456646208028	0.296347861065532	0.299733029806517	0.30182758891446	0.180341874520478	0.00379346680716545
56398	1	13.6573426573427	5	0.26964166197636	0.295073053818148	0.299089384855487	0.301260822700316	0.180341874520478	0.00379346680716545
56399	1	14.006993006993	5	0.267263292324384	0.293948263433365	0.2977133323306	0.300833351305262	0.180341874520478	0.00379346680716545
56400	1	14.410447761194	5	0.267308922876217	0.294284075778158	0.297864824522968	0.301223276612987	0.180341874520478	0.00379346680716545
56401	1	12.9929078014184	5	0.272674599384454	0.29802834122365	0.301456354609232	0.303379388888929	0.180341874520478	0.00379346680716545
56402	1	13.3237410071942	5	0.272959625846325	0.297343371855836	0.300601103730089	0.302191915086133	0.180341874520478	0.00379346680716545
56403	1	13.887323943662	5	0.274759599696012	0.297349771775232	0.300360511208254	0.301577956846551	0.180341874520478	0.00379346680716545
56404	1	13.9383561643836	5	0.272607917035327	0.296411861651681	0.299618221680951	0.301667496658535	0.180341874520478	0.00379346680716545
56405	1	13.6778523489933	5	0.272009863789175	0.296272423218583	0.299783787586642	0.301512160461139	0.180341874520478	0.00379346680716545
56406	1	13.8741258741259	5	0.272538494345042	0.296188798020173	0.299500185618323	0.300775007685337	0.180341874520478	0.00379346680716545
56407	1	10.7626546681665	5	0.273172135852531	0.301189961674357	0.305361457846997	0.306504690437108	0	0.000758693361433139
56408	1	12.7655172413793	5	0.273253716658703	0.297939129847315	0.301542586868479	0.303717735138635	0.180341874520478	0.00379346680716545
56409	1	13.5486111111111	5	0.270601349174118	0.296051931335376	0.299795285586775	0.302466209078879	0.180341874520478	0.00379346680716545
56410	1	14.6197183098592	5	0.270216385677446	0.29435375807229	0.297611776406642	0.30024686097748	0.180341874520478	0.00379346680716545
56411	1	13.75	5	0.270114038351894	0.295211423490061	0.298891879058397	0.301148844339379	0.180341874520478	0.00379346680716545
56412	1	12.551724137931	5	0.26884319423976	0.297033933418024	0.300941175044486	0.30401244904556	0.180341874520478	0.00379346680716545
56413	1	14.0559440559441	5	0.271135308184039	0.295527718643313	0.298935770691761	0.300487147730711	0.180341874520478	0.00379346680716545
56414	1	14.35	5	0.269718972623499	0.294908990478501	0.298167358811998	0.300492032706142	0.180341874520478	0.00379346680716545
56415	1	12.8521126760563	5	0.271458333342989	0.297626431519502	0.301236941622444	0.302807684218443	0.180341874520478	0.00379346680716545
56416	1	12.8169014084507	5	0.274731445682996	0.298596849303729	0.301844621227853	0.303593681771615	0.180341874520478	0.00379346680716545
56417	1	13.830985915493	5	0.27084043453487	0.295450697452971	0.298994009607551	0.301065971311857	0.180341874520478	0.00379346680716545
56418	1	11.1304836895388	5	0.272882769898769	0.300451670076652	0.304505619624897	0.305606137902365	0	0.000758693361433139
56419	1	14.5448275862069	5	0.272886749171699	0.295083259210703	0.298373440662718	0.300199936147641	0.180341874520478	0.00379346680716545
56420	1	12.5072463768116	5	0.271401613935772	0.297789886406424	0.301466365704275	0.303779405084823	0.180341874520478	0.00379346680716545
56421	1	13	5	0.271646955708089	0.297385197284789	0.300988308185446	0.303161173492161	0.180341874520478	0.00379346680716545
56422	1	13.2638888888889	5	0.268443270768005	0.295432831209439	0.299467971549184	0.302121953285852	0.180341874520478	0.00379346680716545
56423	1	14.1843971631206	5	0.272768101139581	0.295784670896581	0.299320981529327	0.301292692951129	0.180341874520478	0.00379346680716545
56424	1	13.2137931034483	5	0.273229783526155	0.297687265476923	0.301199163400951	0.303158631013083	0.180341874520478	0.00379346680716545
56425	1	13.1180555555556	5	0.268921606184238	0.296366226950057	0.30014203507781	0.302853786824582	0.180341874520478	0.00379346680716545
56426	1	13.5578231292517	5	0.26994961116417	0.295350253575305	0.29924142804293	0.30150896992915	0.180341874520478	0.00379346680716545
56427	1	14.1751824817518	5	0.270072548507282	0.295133563081414	0.298316728030646	0.300353526312075	0.180341874520478	0.00379346680716545
56428	1	15.4214285714286	5	0.269980735135874	0.293556498668925	0.296462779305555	0.299173223304773	0.180341874520478	0.00379346680716545
56429	1	11.2002249718785	5	0.272834963726057	0.300350778894326	0.304395899858657	0.305494513197456	0	0.000758693361433139
56430	1	13.5352112676056	5	0.269660244584254	0.295491730723508	0.299084305451325	0.302298707368545	0.180341874520478	0.00379346680716545
56431	1	13.4055944055944	5	0.268734405983178	0.295946594524454	0.299819926791285	0.302266501441939	0.180341874520478	0.00379346680716545
56432	1	13.5416666666667	5	0.270152074023175	0.295485850098402	0.299237834262233	0.301282140077858	0.180341874520478	0.00379346680716545
56433	1	14.6071428571429	5	0.270182981737999	0.294502473569097	0.297704904904941	0.299554574605381	0.180341874520478	0.00379346680716545
56434	1	14.6285714285714	5	0.270787361169918	0.294858024986553	0.298103131710896	0.30010941316359	0.180341874520478	0.00379346680716545
56435	1	13.0633802816901	5	0.269611638090518	0.296530593541482	0.300374572553004	0.303320856357644	0.180341874520478	0.00379346680716545
56436	1	14.7801418439716	5	0.26978753997143	0.293869309668252	0.29705925418728	0.299313116523168	0.180341874520478	0.00379346680716545
56437	1	12.5827338129496	5	0.271212422480177	0.297749531747828	0.301553497877068	0.303197610627633	0.180341874520478	0.00379346680716545
56438	1	14.6312056737589	5	0.2706991390233	0.294757356156331	0.297851317702241	0.299349240585057	0.180341874520478	0.00379346680716545
56439	1	14.6853146853147	5	0.268744859974131	0.294204552565104	0.297655548999863	0.300195527333008	0.180341874520478	0.00379346680716545
56440	1	11.6377952755906	5	0.27249892551603	0.299521117129422	0.303444821742288	0.304501689841657	0	0.000758693361433139
56441	1	13.1369863013699	5	0.273197325132123	0.297394830844811	0.30078918740871	0.302818628985592	0.180341874520478	0.00379346680716545
56442	1	13.6462585034014	5	0.270487662269591	0.295720258589534	0.299432820862548	0.30178398879621	0.180341874520478	0.00379346680716545
56443	1	13.277027027027	5	0.272152187840299	0.297126930883038	0.300865425238561	0.303129848922565	0.180341874520478	0.00379346680716545
56444	1	13.8978102189781	5	0.273565159486193	0.296964532050342	0.299860386139237	0.301260456857351	0.180341874520478	0.00379346680716545
56445	1	12.9859154929577	5	0.270885081815838	0.297157511616902	0.300813812053826	0.303241786231137	0.180341874520478	0.00379346680716545
56446	1	12.9727891156463	5	0.27137904340495	0.297415060332345	0.301160979710123	0.303388551275006	0.180341874520478	0.00379346680716545
56447	1	14.3802816901408	5	0.27055937759051	0.295041501743607	0.298314136169946	0.300141449689651	0.180341874520478	0.00379346680716545
56448	1	13.3172413793103	5	0.272558586883161	0.29697103398696	0.300402720726698	0.302125662824624	0.180341874520478	0.00379346680716545
56449	1	13.1007194244604	5	0.272708651471123	0.296866537402711	0.300364468661593	0.301949668676939	0.180341874520478	0.00379346680716545
56450	1	14.8125	5	0.269957067888409	0.294698759880963	0.298121247214655	0.300304379533416	0.180341874520478	0.00379346680716545
56451	1	11.3416009019166	5	0.272725178996489	0.300075738064423	0.304079152540155	0.305163136358042	0	0.000758693361433139
56452	1	14.3513513513514	5	0.271437527999352	0.294834986940724	0.298338835707433	0.300361438275458	0.180341874520478	0.00379346680716545
56453	1	13.4071428571429	5	0.26738305467295	0.295378661129052	0.299197712465315	0.302211698000377	0.180341874520478	0.00379346680716545
56454	1	13.5637583892617	5	0.272643476034056	0.296658553956321	0.300189029022499	0.302118307851448	0.180341874520478	0.00379346680716545
56455	1	13.241134751773	5	0.273872014489496	0.298142785811381	0.301220277047932	0.302224053663858	0.180341874520478	0.00379346680716545
56456	1	14.4468085106383	5	0.269927383508199	0.294034642083844	0.29791097670908	0.29985910989049	0.180341874520478	0.00379346680716545
56457	1	13.4055944055944	5	0.267495055205082	0.294955364355086	0.298855124622693	0.301676494429466	0.180341874520478	0.00379346680716545
56458	1	14.3061224489796	5	0.271994653882829	0.295307515472903	0.298687741555293	0.301039837839931	0.180341874520478	0.00379346680716545
56459	1	12.5067567567568	5	0.275135897698538	0.299526113428536	0.303036821796839	0.304254375478875	0.180341874520478	0.00379346680716545
56460	1	14.0797101449275	5	0.270423570748329	0.29501987275029	0.298580751597704	0.300996993234752	0.180341874520478	0.00379346680716545
56461	1	13.2377622377622	5	0.271488737704194	0.296885909616842	0.300262490396831	0.303539253154408	0.180341874520478	0.00379346680716545
56462	1	11.1768018018018	5	0.272848309779879	0.300371266373704	0.304415454039714	0.305513105671209	0	0.000758693361433139
56463	1	13.3211678832117	5	0.269234227813072	0.29634776837034	0.299867797301279	0.302700064828147	0.180341874520478	0.00379346680716545
56464	1	13.5479452054795	5	0.269205933575362	0.295402991659335	0.29913004403832	0.301814789544823	0.180341874520478	0.00379346680716545
56465	1	13.4027777777778	5	0.272480789634451	0.296866309756412	0.30042997047643	0.302829993863751	0.180341874520478	0.00379346680716545
56466	1	12.6554054054054	5	0.268640973654408	0.296406087404776	0.300349226031875	0.303562703739881	0.180341874520478	0.00379346680716545
56467	1	13.0909090909091	5	0.271066404314641	0.296956911725892	0.300645470050464	0.302421143841602	0.180341874520478	0.00379346680716545
56468	1	13.965034965035	5	0.273306615121893	0.296411259672515	0.299623197981091	0.302476702534721	0.180341874520478	0.00379346680716545
56469	1	13.1324503311258	5	0.268800627098239	0.295304550068961	0.299384800459546	0.303096092154901	0.180341874520478	0.00379346680716545
56470	1	14.1726618705036	5	0.270416981876309	0.294778755356627	0.298099102746175	0.300109412780291	0.180341874520478	0.00379346680716545
56471	1	12.2624113475177	5	0.271710475035466	0.29822260791724	0.302093583659137	0.304399794478456	0.180341874520478	0.00379346680716545
56472	1	13.7191780821918	5	0.270683881954873	0.295512065935477	0.29920676556859	0.301006653321818	0.180341874520478	0.00379346680716545
56473	1	11.9380630630631	5	0.272274222321129	0.29898133962564	0.302830599393536	0.303862563320567	0	0.000758693361433139
56474	1	13.5766423357664	5	0.270978103320062	0.296069842719335	0.299464450482297	0.30128354600702	0.180341874520478	0.00379346680716545
56475	1	12.4577464788732	5	0.274836344846004	0.299672802755039	0.303122761468307	0.304711709561026	0.180341874520478	0.00379346680716545
56476	1	13	5	0.273339351897819	0.29830487856985	0.301846972596245	0.30346665054926	0.180341874520478	0.00379346680716545
56477	1	13.9929078014184	5	0.273422045419187	0.296272788155041	0.299531914054782	0.300803134301921	0.180341874520478	0.00379346680716545
56478	1	13.2905405405405	5	0.269449635352398	0.295345232692418	0.299336922228957	0.302753706239677	0.180341874520478	0.00379346680716545
56479	1	13.527027027027	5	0.270480362752533	0.296365207694214	0.299860109996511	0.302483852671609	0.180341874520478	0.00379346680716545
56480	1	13.9782608695652	5	0.270839069909336	0.296160114474838	0.299365809493132	0.30170056898966	0.180341874520478	0.00379346680716545
56481	1	13.4375	5	0.271587848736752	0.296333862019488	0.299987826127293	0.30189880255445	0.180341874520478	0.00379346680716545
56482	1	13.2028985507246	5	0.270807071657647	0.297334350313737	0.300824187794548	0.303292356735753	0.180341874520478	0.00379346680716545
56483	1	13.513698630137	5	0.272364781008254	0.296591301835718	0.30010774096304	0.302043860159369	0.180341874520478	0.00379346680716545
56484	1	11.4346846846847	5	0.272652966869451	0.299894997170696	0.303870919904348	0.30494517586239	0	0.000758693361433139
56485	1	14.1642857142857	5	0.272645442808771	0.296241038835771	0.299470542626523	0.301196670102889	0.180341874520478	0.00379346680716545
56486	1	14.0434782608696	5	0.27353274672528	0.296737198685165	0.299725023175941	0.300844991772181	0.180341874520478	0.00379346680716545
56487	1	13.7279411764706	5	0.2703234931626	0.295887472261135	0.299232777421922	0.302291087944394	0.180341874520478	0.00379346680716545
56488	1	13.2847222222222	5	0.273185759724171	0.297597358388747	0.301155748724434	0.302694703647624	0.180341874520478	0.00379346680716545
56489	1	14.0833333333333	5	0.267791324512476	0.293679657835453	0.297549804503917	0.299956431884976	0.180341874520478	0.00379346680716545
56490	1	13.2357142857143	5	0.268256826212276	0.295363715720877	0.29975272902849	0.301905951590392	0.180341874520478	0.00379346680716545
56491	1	14.2374100719424	5	0.268300275152217	0.29409867010465	0.298022532333261	0.300512091983424	0.180341874520478	0.00379346680716545
56492	1	12.7132867132867	5	0.273683325257569	0.298118099541691	0.301822005851807	0.304970406232809	0.180341874520478	0.00379346680716545
56493	1	13.4405594405594	5	0.270684424887269	0.296366381765248	0.299976335461678	0.302105190347399	0.180341874520478	0.00379346680716545
56494	1	13.7826086956522	5	0.269980374197195	0.295568372153603	0.298936328891056	0.301258689868972	0.180341874520478	0.00379346680716545
56495	1	11.4139482564679	5	0.272670401648952	0.299943494428284	0.3039288354509	0.305006942458934	0	0.000758693361433139
56496	1	14.6620689655172	5	0.270073179014461	0.294179846927285	0.297869953327005	0.299753915198584	0.180341874520478	0.00379346680716545
56497	1	13.3714285714286	5	0.27112450574879	0.296523097748101	0.29992404500504	0.302596143560717	0.180341874520478	0.00379346680716545
56498	1	13.4895104895105	5	0.272290360027793	0.296571740739463	0.30012348786041	0.302229292225542	0.180341874520478	0.00379346680716545
56499	1	13.6137931034483	5	0.27035926440621	0.295118296891269	0.299126380651231	0.301391239809336	0.180341874520478	0.00379346680716545
56500	1	14.041095890411	5	0.27154402710893	0.295594681858264	0.29893204216811	0.301862843045867	0.180341874520478	0.00379346680716545
56501	1	13.2428571428571	5	0.271084424970835	0.296656298593011	0.300026407965937	0.302320141270194	0.180341874520478	0.00379346680716545
56502	1	13.8896551724138	5	0.267053337661008	0.294203040351639	0.298041725357516	0.301128806108279	0.180341874520478	0.00379346680716545
56503	1	14.1258741258741	5	0.270783923258255	0.295404155780802	0.298978240578127	0.300545725793802	0.180341874520478	0.00379346680716545
56504	1	12.7876712328767	5	0.269562154393823	0.296602796047912	0.300815994730249	0.303683557017137	0.180341874520478	0.00379346680716545
56505	1	14.1379310344828	5	0.27241951766675	0.295765713093809	0.299155115912502	0.300824830734607	0.180341874520478	0.00379346680716545
56506	1	10.0552147239264	5	0.273723664662324	0.302570599864697	0.306948769407673	0.308163220730255	0	0
56507	1	10.9606299212598	5	0.273019865574699	0.300810223297466	0.304923814859983	0.306046327337816	0	0.000758693361433139
56508	1	13.1292517006803	5	0.272362494013043	0.296723962858145	0.300403761908842	0.30227929286431	0.180341874520478	0.00379346680716545
56509	1	14.1347517730496	5	0.271139129178354	0.295605117170761	0.29890592451651	0.30055513853555	0.180341874520478	0.00379346680716545
56510	1	13.3904109589041	5	0.271812264644767	0.29647933701923	0.300245356986136	0.302072704784354	0.180341874520478	0.00379346680716545
56511	1	12.9375	5	0.270712933588883	0.297045204533686	0.300885069199562	0.303056485552504	0.180341874520478	0.00379346680716545
56512	1	13.4964539007092	5	0.272185519338475	0.296983799832396	0.300250994435981	0.302315124434503	0.180341874520478	0.00379346680716545
56513	1	12.5734265734266	5	0.273035810515291	0.299019466055493	0.302435529323428	0.304116055356628	0.180341874520478	0.00379346680716545
56514	1	14.8695652173913	5	0.268811165710647	0.293371108660656	0.297135216422504	0.30014149506626	0.180341874520478	0.00379346680716545
56515	1	13.9270072992701	5	0.27214134832868	0.296412118785477	0.299668248979246	0.301227275231162	0.180341874520478	0.00379346680716545
56516	1	13.1468531468531	5	0.272483254116297	0.297670369816321	0.301303354175746	0.302856933249463	0.180341874520478	0.00379346680716545
56517	1	13.3165467625899	5	0.268991855512605	0.295899775668947	0.299633328303884	0.302121036899555	0.180341874520478	0.00379346680716545
56518	1	11.0878378378378	5	0.272917944003626	0.300546675321351	0.304617630444794	0.305724668700101	0	0.000758693361433139
56519	1	14.1159420289855	5	0.272749323720292	0.296520036548241	0.299567564450851	0.301555489007982	0.180341874520478	0.00379346680716545
56520	1	12.4817518248175	5	0.268626835675238	0.297080597620451	0.301387542522202	0.305322355706904	0.180341874520478	0.00379346680716545
56521	1	13.5277777777778	5	0.272724058604288	0.296944424866286	0.300551573983815	0.302280183429745	0.180341874520478	0.00379346680716545
56522	1	13.9300699300699	5	0.272488622615638	0.296177535304086	0.299576437661302	0.301001136972437	0.180341874520478	0.00379346680716545
56523	1	14.027397260274	5	0.269119673830444	0.294961521876701	0.298419515372771	0.301363491263199	0.180341874520478	0.00379346680716545
56524	1	13.2925170068027	5	0.275076464469657	0.297854794784123	0.301138093837947	0.302830917818376	0.180341874520478	0.00379346680716545
56525	1	13.5255474452555	5	0.272209782968502	0.296930397736762	0.300203027104697	0.301928996564984	0.180341874520478	0.00379346680716545
56526	1	13.5625	5	0.269791662552493	0.295633907394281	0.29935242814771	0.302072133406158	0.180341874520478	0.00379346680716545
56527	1	12.7769784172662	5	0.270536105325354	0.297393196133924	0.301118671957557	0.303296411896781	0.180341874520478	0.00379346680716545
56528	1	13.4676258992806	5	0.27222767549723	0.297444350221183	0.300672537471419	0.302320395138395	0.180341874520478	0.00379346680716545
56529	1	11.5073115860517	5	0.272596295523707	0.299752076324241	0.30370609041379	0.304772658648468	0	0.000758693361433139
56530	1	12.513698630137	5	0.270623911170656	0.297024932158457	0.30107871406759	0.303930438160113	0.180341874520478	0.00379346680716545
56531	1	13.7986111111111	5	0.269146733009195	0.294799014975796	0.29855999715289	0.301528164532574	0.180341874520478	0.00379346680716545
56532	1	14.1928571428571	5	0.271767331567975	0.295332483936682	0.298602903743421	0.300444919568223	0.180341874520478	0.00379346680716545
56533	1	13.6802721088435	5	0.270100118503161	0.295806090544241	0.299340395177615	0.302537500722698	0.180341874520478	0.00379346680716545
56534	1	11.6	5	0.270512300149271	0.299168704354585	0.303289333816102	0.305552798417576	0.180341874520478	0.00379346680716545
56535	1	12.6312056737589	5	0.271645474773431	0.297906163275887	0.301557618458574	0.303650263770165	0.180341874520478	0.00379346680716545
56536	1	14.1510791366906	5	0.265590881746753	0.293169033584155	0.297054436133926	0.300718558040428	0.180341874520478	0.00379346680716545
56537	1	14.5571428571429	5	0.270635058268536	0.29456753757752	0.297864946719319	0.299724947038166	0.180341874520478	0.00379346680716545
56538	1	13.7342657342657	5	0.274288868850506	0.296965487591167	0.300234102206998	0.302378880298417	0.180341874520478	0.00379346680716545
56539	1	13.7534246575342	5	0.272223574690595	0.295582481850166	0.299540640592911	0.302735815383452	0.180341874520478	0.00379346680716545
56540	1	11.1283783783784	5	0.27288691988868	0.300469890596621	0.304529473397118	0.305632570794013	0	0.000758693361433139
56541	1	13.6216216216216	5	0.270427609504426	0.295661050298653	0.299408444631168	0.301670501484823	0.180341874520478	0.00379346680716545
56542	1	12.2534246575342	5	0.271355232340902	0.2986320468163	0.302422895598764	0.304637343850847	0.180341874520478	0.00379346680716545
56543	1	13.9370629370629	5	0.271551681883292	0.295918024364581	0.299237197253328	0.301567248594658	0.180341874520478	0.00379346680716545
56544	1	13.8413793103448	5	0.269557391521675	0.294761471155096	0.298476515617643	0.301006568757308	0.180341874520478	0.00379346680716545
56545	1	14.2753623188406	5	0.273852692384372	0.296760769022915	0.299722637227951	0.301076282995569	0.180341874520478	0.00379346680716545
56546	1	13.5255474452555	5	0.269946750230197	0.295541443249415	0.299377558792529	0.301920812363852	0.180341874520478	0.00379346680716545
56547	1	14.3897058823529	5	0.270333161473424	0.29499718179284	0.298261896350058	0.30012579728426	0.180341874520478	0.00379346680716545
56548	1	14.5571428571429	5	0.271583195847453	0.295198319589088	0.298401940694402	0.299839082728525	0.180341874520478	0.00379346680716545
56549	1	13.0208333333333	5	0.273332657372263	0.297801701057787	0.301101179363752	0.303337356945225	0.180341874520478	0.00379346680716545
56550	1	13.1617647058824	5	0.271386507202722	0.296795878634412	0.300270964659938	0.302532050060405	0.180341874520478	0.00379346680716545
56551	1	11.1790540540541	5	0.272853220745651	0.300399204058398	0.304451869699119	0.305552967719597	0	0.000758693361433139
56552	1	12.9555555555556	5	0.276273951318025	0.299537156032931	0.30257818903526	0.304216037770907	0.180341874520478	0.00379346680716545
56553	1	13.8661971830986	5	0.269687819255226	0.295185626526587	0.298705276785526	0.301428379087476	0.180341874520478	0.00379346680716545
56554	1	13.9862068965517	5	0.269448050737205	0.294590704212091	0.298261829917409	0.300382915623663	0.180341874520478	0.00379346680716545
56555	1	13.9577464788732	5	0.270952009313072	0.295645558070386	0.299120757051215	0.301249195987862	0.180341874520478	0.00379346680716545
56556	1	14.4370860927152	5	0.26818305666126	0.293518261402154	0.297440522919677	0.300077005868905	0.180341874520478	0.00379346680716545
56557	1	13.8591549295775	5	0.269897477531327	0.29516090031319	0.2987583160529	0.30187408379461	0.180341874520478	0.00379346680716545
56558	1	14.5594405594406	5	0.27129953563806	0.29466015587358	0.298183724628725	0.300295661425919	0.180341874520478	0.00379346680716545
56559	1	13.6734693877551	5	0.270341677533678	0.295460480298725	0.29927973245365	0.302025791619465	0.180341874520478	0.00379346680716545
56560	1	13.5255474452555	5	0.273789037792648	0.297824531729779	0.300983983658922	0.302318560226527	0.180341874520478	0.00379346680716545
56561	1	13.4685314685315	5	0.272482855444218	0.296549044833203	0.300031513168431	0.302277803807823	0.180341874520478	0.00379346680716545
56562	1	11.981981981982	5	0.272247431991109	0.298931583082081	0.302778295155913	0.303810046770054	0	0.000758693361433139
56563	1	13.8881118881119	5	0.272917591081107	0.296181375940111	0.299418948808272	0.30098103448761	0.180341874520478	0.00379346680716545
56564	1	12.9867549668874	5	0.271663757911635	0.296980490923851	0.300579332219265	0.30289909327699	0.180341874520478	0.004172813487882
56565	1	13.85	5	0.275337226780086	0.297896902819139	0.300867165625183	0.302367114520494	0.180341874520478	0.004172813487882
56566	1	12.986301369863	5	0.271092997511464	0.2971141765608	0.300702677216564	0.30410052381882	0.180341874520478	0.004172813487882
56567	1	14.0671140939597	5	0.269086008985711	0.294733614484251	0.29846757281886	0.301015333887325	0.180341874520478	0.004172813487882
56568	1	12.5442176870748	5	0.274182613938433	0.299185761331445	0.302721538724639	0.304351694798536	0.180341874520478	0.004172813487882
56569	1	13.1812080536913	5	0.268941735306192	0.295748502670633	0.299720815759569	0.302357000277664	0.180341874520478	0.004172813487882
56570	1	14.0287769784173	5	0.26812533734825	0.294417240786885	0.298548846872768	0.301512914765826	0.180341874520478	0.004172813487882
56571	1	12.5228758169935	5	0.270800328484169	0.297360080339725	0.30117647335531	0.303637364006135	0.180341874520478	0.004172813487882
56572	1	14.1677852348993	5	0.270558446152606	0.295005982174575	0.298678264925731	0.300972077199638	0.180341874520478	0.004172813487882
56573	1	11.8074324324324	5	0.272378112204916	0.299246218009731	0.303136629128986	0.304183078744086	0	0.000758693361433139
56574	1	13.9931972789116	5	0.267820013077047	0.294120730922438	0.298313188181522	0.300407426280765	0.180341874520478	0.004172813487882
56575	1	14.0839160839161	5	0.269477778407033	0.294982615613287	0.298314726469916	0.300633116463239	0.180341874520478	0.004172813487882
56576	1	14.5070422535211	5	0.270666412867817	0.295141648262595	0.298412850423072	0.300096690074114	0.180341874520478	0.004172813487882
56577	1	13.5704225352113	5	0.272805956232893	0.29713585074088	0.300292137014259	0.30217581481603	0.180341874520478	0.004172813487882
56578	1	15.1111111111111	5	0.268693554446208	0.292922255273822	0.296532858998323	0.298477094849785	0.180341874520478	0.004172813487882
56579	1	13.1644736842105	5	0.270199420343324	0.29627136795398	0.29984988860418	0.302435622784549	0.180341874520478	0.004172813487882
56580	1	13.1736111111111	5	0.26755714122561	0.295016029093872	0.299175042695513	0.302476513638552	0.180341874520478	0.004172813487882
56581	1	14.0354609929078	5	0.27135472428822	0.295561458661617	0.299576889091284	0.301392738919693	0.180341874520478	0.004172813487882
56582	1	14.0794701986755	5	0.272363117405583	0.296019355439226	0.299290125523488	0.301035983180803	0.180341874520478	0.004172813487882
56583	1	13.1788079470199	5	0.271092094136821	0.296192686952564	0.299911441412793	0.302110560169168	0.180341874520478	0.004172813487882
56584	1	11.0236753100338	5	0.272968920303756	0.300676830928475	0.304768144502732	0.305882390876274	0	0.000758693361433139
56585	1	13.8108108108108	5	0.270980062347873	0.29633595673356	0.299772667977764	0.301461249938001	0.180341874520478	0.004172813487882
56586	1	14.013698630137	5	0.269448444750071	0.294818689613521	0.298413902499942	0.301819856800866	0.180341874520478	0.004172813487882
56587	1	13.4097222222222	5	0.270768862682859	0.296312074659656	0.299815418483929	0.302895371085685	0.180341874520478	0.004172813487882
56588	1	13.476821192053	5	0.271555247840109	0.296403712708143	0.299772423305264	0.301717432438352	0.180341874520478	0.004172813487882
56589	1	13.6164383561644	5	0.272230873079501	0.296575938311227	0.300022687109649	0.301992769340861	0.180341874520478	0.004172813487882
56590	1	13.687074829932	5	0.271429063830728	0.296525668226625	0.299860873949668	0.301675682696131	0.180341874520478	0.004172813487882
56591	1	13.2281879194631	5	0.273029658651461	0.297310390773223	0.300713828725692	0.302959355087321	0.180341874520478	0.004172813487882
56592	1	13.36	5	0.270171532133415	0.295837945370117	0.299825408966858	0.302673564266272	0.180341874520478	0.004172813487882
56593	1	13.9150326797386	5	0.274688886762752	0.296684014042888	0.299875724578381	0.301657990295076	0.180341874520478	0.004172813487882
56594	1	14.5774647887324	5	0.270427796800735	0.294844744045053	0.298071172454887	0.299723729177615	0.180341874520478	0.004172813487882
56595	1	11.5315315315315	5	0.272579182160856	0.299714224485636	0.303664159961703	0.304729577414938	0	0.000758693361433139
56596	1	13.8181818181818	5	0.273007428884107	0.296390518809633	0.299624287473561	0.301411466478928	0.180341874520478	0.004172813487882
56597	1	12.8543046357616	5	0.273634588871962	0.297822888587154	0.302035989584049	0.304526361203766	0.180341874520478	0.004172813487882
56598	1	13.2214285714286	5	0.270966967023049	0.296710410094629	0.300432692767166	0.301793266363754	0.180341874520478	0.004172813487882
56599	1	13.3933333333333	5	0.26990841806027	0.295691749091728	0.299598353252905	0.302390627269696	0.180341874520478	0.004172813487882
56600	1	14.261744966443	5	0.269232336126782	0.294648856913068	0.298063309363887	0.300640672835545	0.180341874520478	0.004172813487882
56601	1	13.472972972973	5	0.266374807525185	0.29436011457441	0.298503581064056	0.302321929372106	0.180341874520478	0.004172813487882
56602	1	13.4313725490196	5	0.272308153504092	0.296515262652729	0.300253416545882	0.302724497542414	0.180341874520478	0.004172813487882
56603	1	13.8466666666667	5	0.272583837492005	0.296069761241268	0.299437037782106	0.301651734209246	0.180341874520478	0.004172813487882
56604	1	14.6666666666667	5	0.269795770472651	0.294361914128082	0.297583888038328	0.29998415088496	0.180341874520478	0.004172813487882
56605	1	13.4662162162162	5	0.270437304428202	0.296012712702475	0.299700217018937	0.301975071390265	0.180341874520478	0.004172813487882
56606	1	11.2238470191226	5	0.272817609864924	0.300310400845838	0.304350622872882	0.305447826837233	0	0.000758693361433139
56607	1	14.5646258503401	5	0.270397996652377	0.295211509317017	0.298532963216385	0.300096729954439	0.180341874520478	0.004172813487882
56608	1	14.4594594594595	5	0.269592538007999	0.29420931963748	0.297848524514361	0.300409917970222	0.180341874520478	0.004172813487882
56609	1	12.2945205479452	5	0.271361660955316	0.298640969578236	0.302375421100073	0.304661833664686	0.180341874520478	0.004172813487882
56610	1	13.75	5	0.26821495972468	0.294838505857593	0.298712178621455	0.302349149536792	0.180341874520478	0.004172813487882
56611	1	13.7823129251701	5	0.267580178988841	0.295062808216475	0.298730660558424	0.301872247769687	0.180341874520478	0.004172813487882
56612	1	13.5032258064516	5	0.272105581465882	0.296553576041196	0.300224779698492	0.302373692856102	0.180341874520478	0.004172813487882
56613	1	14.0662251655629	5	0.270023427863957	0.295161537374292	0.298517688236424	0.301229000993623	0.180341874520478	0.004172813487882
56614	1	13.1554054054054	5	0.271166622571187	0.296226900911205	0.300120275867785	0.30207993820498	0.180341874520478	0.004172813487882
56615	1	12.5625	5	0.27129713953015	0.298035629433002	0.301752766519555	0.303907735242965	0.180341874520478	0.004172813487882
56616	1	13.5448275862069	5	0.271779015279405	0.296740717050954	0.299983343213561	0.301557249193329	0.180341874520478	0.004172813487882
56617	1	10.454128440367	5	0.273406190984601	0.301756208956626	0.306005164058714	0.30717347466861	0	0
56618	1	10.9235095613048	5	0.273047355992978	0.300874126381441	0.304995320586705	0.306119939638485	0	0.000758693361433139
56619	1	14.1744966442953	5	0.26898390253395	0.294362001184651	0.298036588012082	0.300059347364038	0.180341874520478	0.004172813487882
56620	1	12.3445945945946	5	0.275310079478997	0.299734937181396	0.303124775540457	0.304868695616476	0.180341874520478	0.004172813487882
56621	1	13.8609271523179	5	0.269047875250883	0.294934369616592	0.298787642871805	0.300754001677006	0.180341874520478	0.004172813487882
56622	1	14.7619047619048	5	0.271650159712939	0.294646548190092	0.297821651891214	0.299193549401518	0.180341874520478	0.004172813487882
56623	1	13.578231292517	5	0.270103186892083	0.295736745615179	0.299326759110002	0.301123496418245	0.180341874520478	0.004172813487882
56624	1	14.5694444444444	5	0.272249465895855	0.296134458069326	0.299371976890392	0.300824870072528	0.180341874520478	0.004172813487882
56625	1	14.541095890411	5	0.270674692281573	0.2950232610244	0.298375155382568	0.300879462982398	0.180341874520478	0.004172813487882
56626	1	14.5234899328859	5	0.271253608897356	0.29487291913391	0.298231768232651	0.299898702556762	0.180341874520478	0.004172813487882
56627	1	13.4496644295302	5	0.270651095886144	0.296067262966605	0.299871480019816	0.303012426329604	0.180341874520478	0.004172813487882
56628	1	13.8026315789474	5	0.268180821994847	0.294421379721049	0.298412893349684	0.302202218785514	0.180341874520478	0.004172813487882
56629	1	11.1024774774775	5	0.272908497682586	0.300528035880033	0.304597779708946	0.305704696022761	0	0.000758693361433139
56630	1	13.3469387755102	5	0.27566455944268	0.298304483486718	0.301267651295067	0.302257608339755	0.180341874520478	0.004172813487882
56631	1	14.1986301369863	5	0.272789093129711	0.296422204096124	0.299370237008578	0.300940181556092	0.180341874520478	0.004172813487882
56632	1	13.6533333333333	5	0.270089090705828	0.29538330506686	0.29902842394147	0.301842622653393	0.180341874520478	0.004172813487882
56633	1	14.2432432432432	5	0.271078494284562	0.294835787745381	0.298946948542597	0.300960273210537	0.180341874520478	0.004172813487882
56634	1	13.1699346405229	5	0.271868706422692	0.296336850914456	0.300170637107478	0.302411860670685	0.180341874520478	0.004172813487882
56635	1	13.0472972972973	5	0.272758787022728	0.29759379078354	0.30110498182688	0.303122761625009	0.180341874520478	0.004172813487882
56636	1	13.9930555555556	5	0.270209156350594	0.295099439398081	0.298943118407061	0.301149755066409	0.180341874520478	0.004172813487882
56637	1	13.8116883116883	5	0.270758727480447	0.295244879985321	0.298775791837327	0.301706110343318	0.180341874520478	0.004172813487882
56638	1	13.6533333333333	5	0.26892778376134	0.295218292563799	0.298886257868701	0.301564594703107	0.180341874520478	0.004172813487882
56639	1	13.0958904109589	5	0.272333232212236	0.297185019013788	0.300696836831324	0.302762220007283	0.180341874520478	0.004172813487882
56640	1	11.1036036036036	5	0.272907045683668	0.300523312161251	0.304592038504213	0.305698510721896	0	0.000758693361433139
56641	1	13.3758389261745	5	0.271604667809808	0.296663942977601	0.300252079277196	0.302448259096906	0.180341874520478	0.004172813487882
56642	1	13.4042553191489	5	0.271642279376597	0.296649230212059	0.300029820181789	0.302169022516295	0.180341874520478	0.004172813487882
56643	1	13.486301369863	5	0.268499826400666	0.295358892480676	0.299155587449168	0.302495408344778	0.180341874520478	0.004172813487882
56644	1	13.9154929577465	5	0.272466649110249	0.29658507426858	0.299533340353873	0.301764906295226	0.180341874520478	0.004172813487882
56645	1	13.9866666666667	5	0.269319202414166	0.294784644686359	0.298325015763825	0.301179614459489	0.180341874520478	0.004172813487882
56646	1	13.5034013605442	5	0.269029451767536	0.295529499186497	0.299251381306183	0.301481889758693	0.180341874520478	0.004172813487882
56647	1	13.1533333333333	5	0.273199215493478	0.297943187275643	0.301462519980759	0.302963088598033	0.180341874520478	0.004172813487882
56648	1	13.5374149659864	5	0.270380205865512	0.295851072645164	0.299373278828591	0.301378564088032	0.180341874520478	0.004172813487882
56649	1	14.4652777777778	5	0.267888639143989	0.293757458784075	0.297244546549048	0.300075883037458	0.180341874520478	0.004172813487882
56650	1	13.8541666666667	5	0.270132438246691	0.295841231932467	0.299421225846331	0.302192954857946	0.180341874520478	0.004172813487882
56651	1	11.7210348706412	5	0.272438530649781	0.299379530242479	0.303284465585495	0.304335095776749	0	0.000758693361433139
56652	1	13.6510067114094	5	0.270711860224692	0.295457640195102	0.299105099554071	0.30099080801	0.180341874520478	0.004172813487882
56653	1	13.6266666666667	5	0.271435910096097	0.29571478253903	0.299306757947676	0.301259279127202	0.180341874520478	0.004172813487882
56654	1	14.0422535211268	5	0.268225887528471	0.295065405112686	0.298521954219446	0.301714918967349	0.180341874520478	0.004172813487882
56655	1	12.8493150684931	5	0.269375521115193	0.297070363978169	0.300776112977055	0.303301293871817	0.180341874520478	0.004172813487882
56656	1	14.0666666666667	5	0.274269705862329	0.296770142670972	0.299949871599204	0.301512962844215	0.180341874520478	0.004172813487882
56657	1	13.7261146496815	5	0.27063396045331	0.295517211240852	0.299148306587839	0.302475294196589	0.180341874520478	0.004172813487882
56658	1	14.3289473684211	5	0.269560656218033	0.294388967192117	0.297905232401507	0.30023951383206	0.180341874520478	0.004172813487882
56659	1	13.7651006711409	5	0.270552842653025	0.295514326049672	0.298985449748621	0.301741839459144	0.180341874520478	0.004172813487882
56660	1	13.7755102040816	5	0.269302674206655	0.294536917849723	0.298957132199487	0.300887950158996	0.180341874520478	0.004172813487882
56661	1	14.3263888888889	5	0.2670056084157	0.293781657396351	0.297588798282873	0.300391655259701	0.180341874520478	0.004172813487882
56662	1	11.5529279279279	5	0.272562775249877	0.299675499740387	0.303620820433653	0.30468497821556	0	0.000758693361433139
56663	1	14.0805369127517	5	0.269104977459906	0.294401661645612	0.298061651818754	0.30043710422033	0.180341874520478	0.004172813487882
56664	1	13.9027777777778	5	0.269169440943054	0.29495708724738	0.298517189546447	0.301461425337986	0.180341874520478	0.004172813487882
56665	1	12.8741721854305	5	0.271739056797353	0.297428339051616	0.30096007442691	0.303124289566442	0.180341874520478	0.004172813487882
56666	1	13.4225352112676	5	0.270967420668822	0.296156296440985	0.299506681553033	0.300779015206672	0.180341874520478	0.004172813487882
56667	1	13.3401360544218	5	0.27108823725158	0.296443578960324	0.29989139066158	0.302361299832292	0.180341874520478	0.004172813487882
56668	1	13.6164383561644	5	0.272284166894562	0.29631406450419	0.299570486639798	0.301891481066654	0.180341874520478	0.004172813487882
56669	1	13.8450704225352	5	0.271111134694614	0.295428585479136	0.298835553595721	0.30149749140068	0.180341874520478	0.004172813487882
56670	1	13.4625850340136	5	0.266428980685008	0.294392422981269	0.298609801620818	0.301800536952803	0.180341874520478	0.004172813487882
56671	1	12.8940397350993	5	0.271089245766306	0.296868809942683	0.300761096303812	0.303171935374932	0.180341874520478	0.004172813487882
56672	1	14.2551724137931	5	0.267425098423072	0.293944056751333	0.297394737230281	0.300351346604437	0.180341874520478	0.004172813487882
56673	1	11.185601799775	5	0.272848798868044	0.300391327641031	0.304444225900122	0.305545755543833	0	0.000758693361433139
56674	1	14.4657534246575	5	0.270621971597117	0.294754552169858	0.297987416500577	0.299926743549315	0.180341874520478	0.004172813487882
56675	1	14.9444444444444	5	0.267527098828976	0.292599719848304	0.296070734647019	0.29924883353625	0.180341874520478	0.004172813487882
56676	1	13.3266666666667	5	0.269805499507831	0.29582226873847	0.299589139104806	0.301750406025824	0.180341874520478	0.004172813487882
56677	1	13.2251655629139	5	0.269185981319949	0.296058012975105	0.299913471441882	0.303048857334725	0.180341874520478	0.004172813487882
56678	1	14.3172413793103	5	0.272722126769181	0.296335366632889	0.299351521929071	0.30065431455488	0.180341874520478	0.004172813487882
56679	1	13.4832214765101	5	0.268973776916767	0.295676622054841	0.299337730630812	0.30264260053974	0.180341874520478	0.004172813487882
56680	1	14.0283687943262	5	0.270282952884235	0.295711853734839	0.299159769059677	0.300717287894701	0.180341874520478	0.004172813487882
56681	1	14.2587412587413	5	0.268730458309139	0.294342254332668	0.29791105224031	0.300837761226278	0.180341874520478	0.004172813487882
56682	1	13.9383561643836	5	0.269855518146911	0.295542655151471	0.298910852891958	0.301316783940719	0.180341874520478	0.004172813487882
56683	1	13.42	5	0.270194761733406	0.29586154855587	0.299758122669365	0.301759447531517	0.180341874520478	0.004172813487882
56684	1	11.4042792792793	5	0.272683917560439	0.299992433091531	0.30398964610252	0.305072550538692	0	0.000758693361433139
56685	1	12.5510204081633	5	0.271580702349199	0.297857438055607	0.301690625774322	0.303725361179098	0.180341874520478	0.004172813487882
56686	1	14.0839160839161	5	0.271872443753362	0.296006056488175	0.29994891455773	0.301916029201206	0.180341874520478	0.004172813487882
56687	1	12.9160839160839	5	0.271732607215909	0.297182496638369	0.300694664155388	0.303104104475091	0.180341874520478	0.004172813487882
56688	1	14.2176870748299	5	0.271913384026192	0.295894570296549	0.299284296736437	0.300727807563657	0.180341874520478	0.004172813487882
56689	1	13.8026315789474	5	0.268176900949656	0.294842528144468	0.298640345254644	0.301927071823627	0.180341874520478	0.004172813487882
56690	1	13.7532467532468	5	0.269044072024948	0.295163920533009	0.298897984022509	0.302181061857005	0.180341874520478	0.004172813487882
56691	1	13.7866666666667	5	0.269102630827803	0.294618665499245	0.298361883914075	0.300887893341408	0.180341874520478	0.004172813487882
56692	1	13.1216216216216	5	0.272983075759137	0.297009730706427	0.300742632936915	0.302789204705363	0.180341874520478	0.004172813487882
56693	1	14.0208333333333	5	0.270133073024334	0.295570614050995	0.298905146579642	0.301266916241133	0.180341874520478	0.004172813487882
56694	1	13.8636363636364	5	0.269549895718366	0.295317018260829	0.298876103763457	0.30239116047356	0.180341874520478	0.004172813487882
56695	1	11.1203599550056	5	0.272896338323941	0.300500056683523	0.304565593483963	0.305670762985874	0	0.000758693361433139
56696	1	14.3028169014085	5	0.269636973649605	0.29467848047037	0.298083373994063	0.29981103879776	0.180341874520478	0.004172813487882
56697	1	13.7615894039735	5	0.268922009885695	0.295465512540565	0.299356286479597	0.302210347681682	0.180341874520478	0.004172813487882
56698	1	13.972027972028	5	0.272751019887049	0.297013487257818	0.300035392817414	0.30171504720081	0.180341874520478	0.004172813487882
56699	1	13.5131578947368	5	0.26913719991783	0.295032563576685	0.29907453194194	0.303080571512707	0.180341874520478	0.004172813487882
56700	1	13.3630136986301	5	0.270727521361748	0.296283384347962	0.299845003851683	0.301932899344725	0.180341874520478	0.004172813487882
56701	1	14.6382978723404	5	0.271416435748793	0.294964292855665	0.298076349300115	0.299621901009104	0.180341874520478	0.004172813487882
56702	1	14.0699300699301	5	0.27019618502966	0.295537808628854	0.298839484201486	0.301075006876341	0.180341874520478	0.004172813487882
56703	1	12.9241379310345	5	0.270997342156835	0.297159670224078	0.300854964397822	0.303072714785962	0.180341874520478	0.004172813487882
56704	1	14.1161290322581	5	0.272633088375026	0.295314835060028	0.298723266006456	0.300979794036222	0.180341874520478	0.004172813487882
56705	1	14.2808219178082	5	0.26979772295531	0.293990633220088	0.297639107461373	0.301050262716475	0.180341874520478	0.004172813487882
56706	1	11.5736782902137	5	0.272547210635468	0.299636558256946	0.303575639485291	0.304637459748017	0	0.000758693361433139
56707	1	13.9794520547945	5	0.267626903886945	0.293981659421162	0.297904973202746	0.299955603490494	0.180341874520478	0.004172813487882
56708	1	13.0335570469799	5	0.270712637644318	0.297256283710894	0.300947470217215	0.30337011817263	0.180341874520478	0.004172813487882
56709	1	14.1870503597122	5	0.27117614058508	0.296217636158955	0.299175321889968	0.301256899579252	0.180341874520478	0.004172813487882
56710	1	13.46	5	0.271900901777151	0.296913224065179	0.300418049815456	0.302391722345203	0.180341874520478	0.004172813487882
56711	1	14.0133333333333	5	0.273407043895896	0.296077050014037	0.299336306472451	0.300877957297125	0.180341874520478	0.004172813487882
56712	1	13.7986111111111	5	0.271925185375958	0.295941447503844	0.299607786848366	0.301329961177486	0.180341874520478	0.004172813487882
56713	1	13.705035971223	5	0.273883974177466	0.297342260395031	0.300302942972456	0.302890645859701	0.180341874520478	0.004172813487882
56714	1	14.3758389261745	5	0.27205434450083	0.295547263088258	0.298825469798676	0.300696629488196	0.180341874520478	0.004172813487882
56715	1	13.9251700680272	5	0.272189888746382	0.296509437574332	0.299726712177711	0.301387824784776	0.180341874520478	0.004172813487882
56716	1	13.7651006711409	5	0.267632391791963	0.29450210444839	0.298404438810804	0.301022631722847	0.180341874520478	0.004172813487882
56717	1	11.4391891891892	5	0.272651917544994	0.299897852444886	0.303875752974204	0.304950919156472	0	0.000758693361433139
56718	1	13.4333333333333	5	0.266743658575826	0.295093290239925	0.298977683393893	0.302188315115572	0.180341874520478	0.004172813487882
56719	1	11.9466666666667	5	0.270909660583384	0.298487086465349	0.302438222888793	0.304660330085315	0.180341874520478	0.004172813487882
56720	1	13.0620689655172	5	0.270503471477364	0.297196448683088	0.300974439954064	0.303568590805844	0.180341874520478	0.004172813487882
56721	1	14.4388489208633	5	0.271647485839299	0.29514005560301	0.298200840947672	0.30014897819616	0.180341874520478	0.004172813487882
56722	1	13.9655172413793	5	0.270417806597817	0.295503868892015	0.299058941455344	0.301391184606809	0.180341874520478	0.004172813487882
56723	1	13.2818791946309	5	0.271584982309405	0.296717213066407	0.300122214272859	0.302638778556212	0.180341874520478	0.004172813487882
56724	1	14.2317880794702	5	0.274427572592835	0.296648091540648	0.299874554044121	0.301735853888987	0.180341874520478	0.004172813487882
56725	1	14.9370629370629	5	0.269311985370754	0.293412777372482	0.297062335389658	0.299734164413202	0.180341874520478	0.004172813487882
56726	1	12.7957746478873	5	0.270840893533259	0.297608527076786	0.301298425098116	0.303293538138657	0.180341874520478	0.004172813487882
56727	1	14.5	5	0.27078120656363	0.294736720698128	0.298020708019376	0.299654263212	0.180341874520478	0.004172813487882
56728	1	10.138036809816	5	0.273655288946844	0.302390428255419	0.306739265237491	0.307943436081169	0	0
56729	1	11.3243243243243	5	0.272740014161031	0.300118280885025	0.304130271874124	0.305217731990343	0	0.000758693361433139
56730	1	13.7042253521127	5	0.270390275664473	0.295647982121707	0.299199171351773	0.301497227288067	0.180341874520478	0.004172813487882
56731	1	12.6470588235294	5	0.271097814045316	0.29759282054089	0.301368235622515	0.30382312936825	0.180341874520478	0.004172813487882
56732	1	13.8278145695364	5	0.271382622448448	0.296021868853082	0.299501811399234	0.301373551793852	0.180341874520478	0.004172813487882
56733	1	13.6503496503496	5	0.272961565260637	0.296936219335452	0.300016826409538	0.301728665772788	0.180341874520478	0.004172813487882
56734	1	13.7972972972973	5	0.269868879341976	0.295448977732768	0.298953076011556	0.300775033376538	0.180341874520478	0.004172813487882
56735	1	12.1390728476821	5	0.270533723268474	0.297527569667969	0.301954453688746	0.30475457804469	0.180341874520478	0.004172813487882
56736	1	13.7631578947368	5	0.272834738812467	0.296342548399707	0.299760850216874	0.301319857888189	0.180341874520478	0.004172813487882
56737	1	13.4565217391304	5	0.271918528587855	0.296464976928408	0.299761393359655	0.302215458152524	0.180341874520478	0.004172813487882
56738	1	14.2905405405405	5	0.271011683324544	0.294997552341482	0.298327880251276	0.300475374358015	0.180341874520478	0.004172813487882
56739	1	13.6388888888889	5	0.270054338471568	0.295423864283876	0.299101721725478	0.301990462241221	0.180341874520478	0.004172813487882
56740	1	11.9481981981982	5	0.27227147909661	0.298985504197461	0.302838179385889	0.303871590498301	0	0.000758693361433139
56741	1	14.2867132867133	5	0.266155450217491	0.293814460194353	0.297464289522052	0.301804113323763	0.180341874520478	0.004172813487882
56742	1	13.5675675675676	5	0.272025979416318	0.296971767318823	0.300277750325939	0.302029481808185	0.180341874520478	0.004172813487882
56743	1	14.3533333333333	5	0.27189378939637	0.295141539897584	0.298271599910397	0.300344367883679	0.180341874520478	0.004172813487882
56744	1	14.1666666666667	5	0.270066262323666	0.294986008885845	0.298254432807234	0.300832228742536	0.180341874520478	0.004172813487882
56745	1	13.8581081081081	5	0.270150533901453	0.295399984641188	0.299063602212099	0.30138462490263	0.180341874520478	0.004172813487882
56746	1	13.2676056338028	5	0.27296001923855	0.297275450689717	0.300591740827983	0.301889676990182	0.180341874520478	0.004172813487882
56747	1	13.4533333333333	5	0.272810010490941	0.29732245597551	0.300682093598845	0.302392612017591	0.180341874520478	0.004172813487882
56748	1	13.6849315068493	5	0.269283747625073	0.295529909087659	0.2990346065987	0.301094074468017	0.180341874520478	0.004172813487882
56749	1	13.4214285714286	5	0.273337985467411	0.297493676893257	0.300711334588283	0.302144749942741	0.180341874520478	0.004172813487882
56750	1	13.8041958041958	5	0.270080712147678	0.295382507872058	0.298816754618736	0.300998949999832	0.180341874520478	0.004172813487882
56751	1	11.6238738738739	5	0.272510655356683	0.299551756308824	0.303480186118221	0.30453864552282	0	0.000758693361433139
56752	1	13.9391891891892	5	0.27338244165347	0.296054185208271	0.299310898906287	0.300450887219795	0.180341874520478	0.004172813487882
56753	1	14.3092105263158	5	0.27160719883274	0.295118004173508	0.298494450143152	0.300575633705495	0.180341874520478	0.004172813487882
56754	1	13.9084507042254	5	0.270645695149349	0.295317001243942	0.299157846247944	0.301475364310681	0.180341874520478	0.004172813487882
56755	1	12.5241379310345	5	0.273711213476497	0.29867026423824	0.302195330965256	0.305080303978195	0.180341874520478	0.004172813487882
56756	1	14.2551724137931	5	0.268940899379931	0.294684982710633	0.297890977848254	0.300812776738973	0.180341874520478	0.004172813487882
56757	1	12.8039215686275	5	0.275857412352994	0.298458905045043	0.301886189336526	0.304320390933509	0.180341874520478	0.004172813487882
56758	1	14.7297297297297	5	0.271113569823294	0.29482884098997	0.298071973928883	0.30013629035284	0.180341874520478	0.004172813487882
56759	1	13.9452054794521	5	0.269638891903631	0.295257856467439	0.298837496863309	0.301302272304929	0.180341874520478	0.004172813487882
56760	1	14.058064516129	5	0.272182743274458	0.29559568541117	0.299062041813148	0.301122866749784	0.180341874520478	0.004172813487882
56761	1	12.9444444444444	5	0.272731458106463	0.298002720460082	0.301359787856019	0.303075010070269	0.180341874520478	0.004172813487882
56762	1	11.0855855855856	5	0.272924281951285	0.300575136300939	0.304654410630268	0.305765001363782	0	0.000758693361433139
56763	1	13.6756756756757	5	0.271090533961108	0.296175968033568	0.299572275609005	0.301029969526473	0.180341874520478	0.004172813487882
56764	1	13.1342281879195	5	0.272702170417202	0.297840760724822	0.3011721072783	0.303220982991065	0.180341874520478	0.004172813487882
56765	1	12.8150684931507	5	0.269132469395488	0.296506935117481	0.300808615410373	0.303243733298087	0.180341874520478	0.004172813487882
56766	1	14	5	0.276039443432013	0.297066349438209	0.29994197970796	0.301452103855637	0.180341874520478	0.004172813487882
56767	1	14.4625850340136	5	0.267523106506231	0.293490476398795	0.29706632432265	0.299627408932371	0.180341874520478	0.004172813487882
56768	1	14.8590604026846	5	0.271816138754237	0.29446492877629	0.297461509640141	0.299384061375152	0.180341874520478	0.004172813487882
56769	1	14.2797202797203	5	0.272149031032831	0.295435053535426	0.298721014382005	0.300107978735837	0.180341874520478	0.004172813487882
56770	1	14.3881578947368	5	0.267128485504939	0.293123096856739	0.297023806076429	0.301267205557008	0.180341874520478	0.004172813487882
56771	1	13.1408450704225	5	0.272415839962919	0.297437196554643	0.300857190674572	0.3025862009675	0.180341874520478	0.004172813487882
56772	1	14.2448979591837	5	0.269628110894046	0.294800634374326	0.298332824833395	0.300220446484153	0.180341874520478	0.004172813487882
56773	1	11.2871621621622	5	0.272763515017791	0.300159585408103	0.30417143410623	0.305257559894946	0	0.000758693361433139
56774	1	13.9084507042254	5	0.2724627765568	0.296172251918589	0.299493864548975	0.301511181076825	0.180341874520478	0.004172813487882
56775	1	13.75	5	0.272220001509161	0.296677276472732	0.299946336314642	0.302074221382879	0.180341874520478	0.004172813487882
56776	1	13.9133333333333	5	0.270569468865216	0.295477881922736	0.299081243016107	0.300939748614091	0.180341874520478	0.004172813487882
56777	1	13.6643835616438	5	0.269012600419532	0.295039164082135	0.298709068341293	0.301783258400712	0.180341874520478	0.004172813487882
56778	1	13.1888111888112	5	0.272534712897835	0.297120521353951	0.30054747174406	0.302592152497558	0.180341874520478	0.004172813487882
56779	1	13.4370860927152	5	0.271758829153207	0.296331645820859	0.299756447053174	0.30211552159905	0.180341874520478	0.004172813487882
56780	1	13.4405594405594	5	0.275561037870971	0.298258767727489	0.301269598388861	0.302413548083913	0.180341874520478	0.004172813487882
56781	1	13	5	0.271470213754847	0.297284948387455	0.300921423604035	0.302418989061851	0.180341874520478	0.004172813487882
56782	1	14.4370860927152	5	0.2739448885263	0.296098785261565	0.299277955922267	0.300735765010011	0.180341874520478	0.004172813487882
56783	1	14.2142857142857	5	0.270959255911573	0.295304207495039	0.298621598618952	0.300383175530577	0.180341874520478	0.004172813487882
56784	1	11.3873873873874	5	0.272689740257655	0.299986350647339	0.303975727890438	0.30505460843262	0	0.000758693361433139
56785	1	12.8707482993197	5	0.274562194919345	0.298747598299828	0.30202493162366	0.303787216554473	0.180341874520478	0.004172813487882
56786	1	12.5611510791367	5	0.267667038883119	0.296377836925258	0.300470363421523	0.30439556236101	0.180341874520478	0.004172813487882
56787	1	14.1241379310345	5	0.273500973733047	0.29644975088953	0.299651919614809	0.300772522752811	0.180341874520478	0.004172813487882
56788	1	13.8266666666667	5	0.271947836355862	0.29614927739809	0.299513985645949	0.301700729302153	0.180341874520478	0.004172813487882
56789	1	13.8689655172414	5	0.266838762418447	0.293810789728237	0.29814767281557	0.301149464091759	0.180341874520478	0.004172813487882
56790	1	13.4344827586207	5	0.267084404025072	0.295047933882746	0.298993004697496	0.302340967874226	0.180341874520478	0.004172813487882
56791	1	13.4503311258278	5	0.266277775703085	0.294392437212218	0.298573080954727	0.302550184428236	0.180341874520478	0.004172813487882
56792	1	13.3087248322148	5	0.269064935535417	0.295538506068246	0.299797600422616	0.301664572784711	0.180341874520478	0.004172813487882
56793	1	14.1621621621622	5	0.271153932058173	0.295428864669868	0.29876310072869	0.300780920599066	0.180341874520478	0.004172813487882
56794	1	14.3972602739726	5	0.272092076216551	0.295341506459786	0.298603427607494	0.300631292461043	0.180341874520478	0.004172813487882
56795	1	11.2454954954955	5	0.2728014748705	0.300271144008467	0.304305380627651	0.305400294174305	0	0.000758693361433139
56796	1	12.972972972973	5	0.272750367292457	0.297484379505782	0.301003015283509	0.303618711982313	0.180341874520478	0.004172813487882
56797	1	13.4039735099338	5	0.272591628395405	0.296887339432959	0.300568270743058	0.302447335881779	0.180341874520478	0.004172813487882
56798	1	13.2413793103448	5	0.271936998271674	0.297196723261833	0.300588226727684	0.302884427320587	0.180341874520478	0.004172813487882
56799	1	12.4324324324324	5	0.274006137202169	0.299066190411261	0.302696399162006	0.303815806065393	0.180341874520478	0.004172813487882
56800	1	14.1292517006803	5	0.270973658051314	0.294625280127448	0.29834555929402	0.301015999483858	0.180341874520478	0.004172813487882
56801	1	13.7181208053691	5	0.27199752584382	0.296507351362404	0.29992077605947	0.301450107033081	0.180341874520478	0.004172813487882
56802	1	13.9605263157895	5	0.268465085534613	0.294365665607877	0.298160532436045	0.300767590584638	0.180341874520478	0.004172813487882
56803	1	13.953642384106	5	0.268964991914733	0.295040312269905	0.298903369362764	0.301094191799055	0.180341874520478	0.004172813487882
56804	1	13.3333333333333	5	0.268817344909937	0.295264479314602	0.299103666760095	0.302088495178485	0.180341874520478	0.004172813487882
56805	1	13.1666666666667	5	0.271564016959233	0.297059432775939	0.300723311689777	0.302773367328293	0.180341874520478	0.004172813487882
56806	1	11.3536036036036	5	0.272716714847043	0.300055524354326	0.304055745106945	0.305138442717378	0	0.000758693361433139
56807	1	14.1034482758621	5	0.273581882321285	0.296258140605968	0.299362393517999	0.301561244349544	0.180341874520478	0.004172813487882
56808	1	13.6137931034483	5	0.2719157230615	0.296145451046371	0.299707000016139	0.301552945404362	0.180341874520478	0.004172813487882
56809	1	14.0872483221477	5	0.27239826165036	0.295772469643849	0.299081170562222	0.30074934498841	0.180341874520478	0.004172813487882
56810	1	13.9533333333333	5	0.271832664677719	0.295886722970755	0.299225821905892	0.301143053630955	0.180341874520478	0.004172813487882
56811	1	13.9328859060403	5	0.27116786222532	0.295734671370492	0.299080497419794	0.300668040461811	0.180341874520478	0.004172813487882
56812	1	13.006711409396	5	0.273975136304223	0.298040015864187	0.301589073937052	0.303161954109863	0.180341874520478	0.004172813487882
56813	1	14.0206896551724	5	0.270643973154576	0.295282045121515	0.298820416917431	0.301145020342906	0.180341874520478	0.004172813487882
56814	1	13.2635135135135	5	0.27199612579943	0.2970186275642	0.300484363513044	0.301859324511043	0.180341874520478	0.004172813487882
56815	1	14.2847682119205	5	0.268139019726602	0.293760821836103	0.297510202455889	0.300494400274855	0.180341874520478	0.004172813487882
56816	1	13.8095238095238	5	0.2715718033994	0.296295859308998	0.299740203703103	0.301892336456465	0.180341874520478	0.004172813487882
56817	1	11.4358108108108	5	0.272658598509956	0.299926452507265	0.303912631523281	0.304991380215814	0	0.000758693361433139
56818	1	13.2312925170068	5	0.274006298422926	0.297927849490324	0.301225028521761	0.303126021967856	0.180341874520478	0.004172813487882
56819	1	13.08	5	0.273719572828927	0.297930774951821	0.30122958248713	0.303159338608356	0.180341874520478	0.004172813487882
56820	1	13.448275862069	5	0.268066912257998	0.294905650126442	0.298802761005474	0.302570060099521	0.180341874520478	0.004172813487882
56821	1	14.2709677419355	5	0.271536191986871	0.294853535711038	0.298522010319328	0.301534109956651	0.180341874520478	0.004172813487882
56822	1	13.0547945205479	5	0.26657667268427	0.295190870778588	0.299971429974724	0.302966995248074	0.180341874520478	0.004172813487882
56823	1	13.9066666666667	5	0.272507156353874	0.296332237785222	0.299640222330215	0.300870397027034	0.180341874520478	0.004172813487882
56824	1	14.0489510489511	5	0.269040630075121	0.294783351072786	0.298207433176871	0.300709833413797	0.180341874520478	0.004172813487882
56825	1	13.52	5	0.269951721233035	0.295908518869695	0.299407341609049	0.301670225256167	0.180341874520478	0.004172813487882
56826	1	12.8928571428571	5	0.271105035285031	0.297102348114866	0.300757437744734	0.303193880924058	0.180341874520478	0.004172813487882
56827	1	14.027397260274	5	0.270469595579299	0.295393335356938	0.298854590181557	0.300554609518637	0.180341874520478	0.004172813487882
56828	1	11.3322072072072	5	0.272737187183881	0.300117862917735	0.304131371833003	0.305219485296715	0	0.000758693361433139
56829	1	13.7278911564626	5	0.271513879447095	0.296088456243534	0.299453573700878	0.301351164780921	0.180341874520478	0.004172813487882
56830	1	14.8827586206897	5	0.271187315814636	0.294367167452829	0.297530442062144	0.299334824454629	0.180341874520478	0.004172813487882
56831	1	13.8618421052632	5	0.269813174428618	0.295053027720586	0.298606936478877	0.301588412342287	0.180341874520478	0.004172813487882
56832	1	14.0544217687075	5	0.271946284943919	0.296244084108597	0.299574714699138	0.30123461871578	0.180341874520478	0.004172813487882
56833	1	13.7006802721088	5	0.266899657878024	0.294062074428493	0.298198807229346	0.300744592489773	0.180341874520478	0.004172813487882
56834	1	14.1724137931034	5	0.271053390162832	0.295282441015789	0.298893715405852	0.300555248182662	0.180341874520478	0.004172813487882
56835	1	13.1069182389937	5	0.272848255771788	0.296874850293739	0.300570122407587	0.302892336550944	0.180341874520478	0.004172813487882
56836	1	13.3793103448276	5	0.271315281047612	0.296250882001355	0.299859395774094	0.301975226654948	0.180341874520478	0.004172813487882
56837	1	14.0496453900709	5	0.26886866439554	0.294386643214733	0.298052619267886	0.301099402876507	0.180341874520478	0.004172813487882
56838	1	13.4701986754967	5	0.270232076765942	0.295947928528388	0.299549216993438	0.301895581875852	0.180341874520478	0.004172813487882
56839	1	10.4931087289433	5	0.273380372041829	0.301705861176142	0.305952559503786	0.307121236424366	0	0
56840	1	10.1855828220859	5	0.273625082647551	0.302334019695471	0.306680698531157	0.307885211466445	0	0
56841	1	11.2995495495495	5	0.2727538726451	0.300135960808503	0.304144456543491	0.305229436727237	0	0.000758693361433139
56842	1	13.4285714285714	5	0.269157599381138	0.295120087286889	0.29907290311135	0.301919884268974	0.180341874520478	0.004172813487882
56843	1	12.7814569536424	5	0.268964592807167	0.296324750779775	0.300365722030352	0.303579543388735	0.180341874520478	0.004172813487882
56844	1	13.4383561643836	5	0.268886615174473	0.295929820847866	0.299749900561631	0.30221010290557	0.180341874520478	0.004172813487882
56845	1	13.8531468531469	5	0.272183817011912	0.296061551071167	0.299170248656061	0.300809097835838	0.180341874520478	0.004172813487882
56846	1	14.2567567567568	5	0.271921003148921	0.2954376906342	0.298724253000453	0.299968166902596	0.180341874520478	0.004172813487882
56847	1	13.5238095238095	5	0.271878130333868	0.296284651061456	0.299677668215672	0.302205744561285	0.180341874520478	0.004172813487882
56848	1	13.9256756756757	5	0.270620571685557	0.295912928430385	0.299306488208455	0.301953593197057	0.180341874520478	0.004172813487882
56849	1	13.3404255319149	5	0.273099126450544	0.297828698593494	0.301205971415625	0.303114627874129	0.180341874520478	0.004172813487882
56850	1	13.5637583892617	5	0.269567000674042	0.295333448259935	0.29897383125201	0.301794559095101	0.180341874520478	0.004172813487882
56851	1	12.1164383561644	5	0.272195601341018	0.298992912041291	0.302609272933355	0.304914006745222	0.180341874520478	0.004172813487882
56852	1	11.0101351351351	5	0.27298018618928	0.300706080847092	0.304801844917111	0.305917548328827	0	0.000758693361433139
56853	1	13.9724137931034	5	0.271711205957978	0.295701381659256	0.299099637194543	0.300707651286926	0.180341874520478	0.004172813487882
56854	1	12.979020979021	5	0.274767582982465	0.298663903783883	0.301854302493098	0.303009644431855	0.180341874520478	0.004172813487882
56855	1	13.7163120567376	5	0.274352915429141	0.297155332331829	0.300541553475164	0.302525471597059	0.180341874520478	0.004172813487882
56856	1	13.5570469798658	5	0.271306095819576	0.296205174280879	0.299580555724061	0.301607641894042	0.180341874520478	0.004172813487882
56857	1	12.6849315068493	5	0.272323745450352	0.29774478248966	0.301520063481482	0.304024345113756	0.180341874520478	0.004172813487882
56858	1	14.2307692307692	5	0.272339607280816	0.295592146635326	0.298845474882168	0.300794644316686	0.180341874520478	0.004172813487882
56859	1	12.6190476190476	5	0.273341205895932	0.298876600235468	0.302303869933259	0.304089605404533	0.180341874520478	0.004172813487882
56860	1	13.6971830985915	5	0.268577982169167	0.295058930945627	0.298922386606525	0.301377266150948	0.180341874520478	0.004172813487882
56861	1	13.9194630872483	5	0.27210596056714	0.296298464914128	0.299686001494098	0.301593686780133	0.180341874520478	0.004172813487882
56862	1	12.7482993197279	5	0.276227846597963	0.299826729958392	0.302913723877438	0.304625851655244	0.180341874520478	0.004172813487882
56863	1	11.4076576576577	5	0.272670503825667	0.299929524569667	0.303907730880804	0.304982331623296	0	0.000758693361433139
56864	1	13.8219178082192	5	0.269658307044982	0.295495197659472	0.29894642795509	0.301212002319945	0.180341874520478	0.004172813487882
56865	1	13.9448275862069	5	0.270048205189214	0.295533139167456	0.298941185622028	0.302149827352328	0.180341874520478	0.004172813487882
56866	1	13.6953642384106	5	0.269969825308567	0.295494219651701	0.299194913917257	0.302494585995081	0.180341874520478	0.004172813487882
56867	1	13.1478873239437	5	0.271337900572987	0.296983565041079	0.300516510624346	0.302702820083775	0.180341874520478	0.004172813487882
56868	1	13.6275862068966	5	0.2706396244517	0.296238645130562	0.299748159672135	0.301369801697675	0.180341874520478	0.004172813487882
56869	1	13.4315068493151	5	0.272064123617194	0.296974766274413	0.300289677729405	0.302120112695933	0.180341874520478	0.004172813487882
56870	1	14.1543624161074	5	0.27455629124918	0.296535690321799	0.29971257824507	0.301357318452523	0.180341874520478	0.004172813487882
56871	1	13.6689655172414	5	0.272137157538319	0.296396946252101	0.299795278443919	0.301948811944459	0.180341874520478	0.004172813487882
56872	1	13.56	5	0.27190025665936	0.296714388252193	0.300084858420065	0.301512143471694	0.180341874520478	0.004172813487882
56873	1	12.2465753424658	5	0.273010617799503	0.298583268079328	0.302320110017123	0.304723988665842	0.180341874520478	0.004172813487882
56874	1	11.9246344206974	5	0.272285537003242	0.299010788760706	0.302864516304316	0.303897943679673	0	0.000758693361433139
56875	1	13.7013888888889	5	0.270387801808962	0.296655479861651	0.29991391836623	0.302000809922974	0.180341874520478	0.004172813487882
56876	1	14.0144927536232	5	0.271243348740403	0.295708514552869	0.299211542735667	0.301438494041534	0.180341874520478	0.004172813487882
56877	1	13.0547945205479	5	0.271439564549361	0.297135351971619	0.300713070280279	0.303088915595192	0.180341874520478	0.004172813487882
56878	1	14.1379310344828	5	0.269250594551566	0.295034313726277	0.298531663243087	0.300885880395339	0.180341874520478	0.004172813487882
56879	1	13.2108843537415	5	0.275954702423115	0.298486168396454	0.301579384195473	0.302937348169039	0.180341874520478	0.004172813487882
56880	1	14.7132867132867	5	0.269736677514941	0.294127857426341	0.297328691881343	0.300006959787285	0.180341874520478	0.004172813487882
56881	1	13.2894736842105	5	0.271808371400732	0.297287397415753	0.300725834035951	0.302350374253572	0.180341874520478	0.004172813487882
56882	1	13.6774193548387	5	0.267406515297288	0.294042610780664	0.298589298293066	0.301816981791883	0.180341874520478	0.004172813487882
56883	1	14.2517006802721	5	0.268742372652537	0.294729844813391	0.298137243816771	0.30130611418314	0.180341874520478	0.004172813487882
56884	1	13.5986394557823	5	0.273818268696372	0.297585423920337	0.300804177962544	0.302103541054335	0.180341874520478	0.004172813487882
56885	1	11.240990990991	5	0.272800055548351	0.30025341595921	0.304280345781097	0.305371945194486	0	0.000758693361433139
56886	1	14.0774647887324	5	0.271284723977886	0.295588584548179	0.298791954792855	0.300953295554002	0.180341874520478	0.004172813487882
56887	1	14.4178082191781	5	0.27277507906724	0.296063588644338	0.299176638841756	0.30009403025828	0.180341874520478	0.004172813487882
56888	1	14.0884353741497	5	0.269714136313482	0.295055130283832	0.298551922069374	0.301334033261069	0.180341874520478	0.004172813487882
56889	1	13.125	5	0.273619491725801	0.297541549417026	0.301172866633027	0.302973080613461	0.180341874520478	0.004172813487882
56890	1	13.8211920529801	5	0.272144170446622	0.296039585200485	0.299250091020586	0.301231053353369	0.180341874520478	0.004172813487882
56891	1	12.4662162162162	5	0.269592029301495	0.297435799803481	0.301165797190131	0.303604194653077	0.180341874520478	0.004172813487882
56892	1	13.6598639455782	5	0.269945048378775	0.295255558825796	0.298989619798514	0.30147587667051	0.180341874520478	0.004172813487882
56893	1	13.6164383561644	5	0.270785147524385	0.296405599690557	0.29972346951589	0.301902731819773	0.180341874520478	0.004172813487882
56894	1	13.8026315789474	5	0.270635122524235	0.295103455259073	0.298789884010388	0.301766257795897	0.180341874520478	0.004172813487882
56895	1	13.2702702702703	5	0.273016391567945	0.297303784887006	0.30073278912655	0.302575192361749	0.180341874520478	0.004172813487882
56896	1	11.5523059617548	5	0.272566040651799	0.299690355829383	0.303639794931518	0.304705621702681	0	0.000758693361433139
56897	1	13.734693877551	5	0.270349107267475	0.295339981004929	0.298968791079	0.301451152139658	0.180341874520478	0.004172813487882
56898	1	12.6466666666667	5	0.269741266403222	0.296836343794439	0.300695545691627	0.303740782666432	0.180341874520478	0.004172813487882
56899	1	14.020979020979	5	0.269051502551729	0.294792504931706	0.298426596077947	0.300376074205389	0.180341874520478	0.004172813487882
56900	1	13.9214285714286	5	0.273690031618484	0.296745891929316	0.300377624075173	0.302183176502891	0.180341874520478	0.004172813487882
56901	1	12.56	5	0.27094562904037	0.297079403904191	0.301402534838903	0.304349644381117	0.180341874520478	0.004172813487882
56902	1	13.2466666666667	5	0.273253298293131	0.298032157400306	0.30161216937274	0.303350890340315	0.180341874520478	0.004172813487882
56903	1	13.458904109589	5	0.270446003150746	0.29608079805314	0.29977413765774	0.301877861673896	0.180341874520478	0.004172813487882
56904	1	13.2222222222222	5	0.272024480389851	0.296901609454818	0.300738581552131	0.302519236398911	0.180341874520478	0.004172813487882
56905	1	13.6095890410959	5	0.269616112224582	0.295564196929936	0.29920142425481	0.301964199565903	0.180341874520478	0.004172813487882
56906	1	13.4228187919463	5	0.270143499689635	0.295993829345421	0.299820990833423	0.301910427721606	0.180341874520478	0.004172813487882
56907	1	11.0259301014656	5	0.272975090546672	0.300713699804191	0.304817372609129	0.305937038058118	0	0.000758693361433139
56908	1	13.3684210526316	5	0.269700238734648	0.296369754782099	0.300309366963312	0.303513769342633	0.180341874520478	0.004172813487882
56909	1	14.5833333333333	5	0.275081054613495	0.296032825818761	0.299002454718362	0.300350136530172	0.180341874520478	0.004172813487882
56910	1	13.6715328467153	5	0.271080230143373	0.295995377590737	0.299362571480912	0.301633808550004	0.180341874520478	0.004172813487882
56911	1	13.9710144927536	5	0.271989019422259	0.296683588501054	0.299521538390764	0.302129535284539	0.180341874520478	0.004172813487882
56912	1	13.7361111111111	5	0.273042724406311	0.296582423147281	0.299890598062806	0.301627765795011	0.180341874520478	0.004172813487882
56913	1	13.8523489932886	5	0.270769304253831	0.295592545749919	0.298981427231209	0.301124312635654	0.180341874520478	0.004172813487882
56914	1	14.2266666666667	5	0.269870048762493	0.294455207539715	0.298076532150844	0.300575955327618	0.180341874520478	0.004172813487882
56915	1	12.7194244604317	5	0.271170613534233	0.298119868263544	0.301404393035086	0.304408539683173	0.180341874520478	0.004172813487882
56916	1	12.8783783783784	5	0.272767892107656	0.297869003398192	0.301489656113494	0.303743181247502	0.180341874520478	0.004172813487882
56917	1	13.9448275862069	5	0.272335218310847	0.295847974643374	0.299299396868404	0.301370046460436	0.180341874520478	0.004172813487882
56918	1	11.2778402699663	5	0.272770784553329	0.300178054160023	0.304192787577287	0.305279938630941	0	0.000758693361433139
56919	1	14.0066225165563	5	0.271639319248598	0.295220149414383	0.298825064493852	0.300564785260169	0.180341874520478	0.004172813487882
56920	1	14.4210526315789	5	0.267127544170734	0.293132163200577	0.297110166586232	0.300958925584688	0.180341874520478	0.004172813487882
56921	1	13.0331125827815	5	0.269415479797932	0.296511168052215	0.300306689832872	0.303046256043563	0.180341874520478	0.004172813487882
56922	1	12.5	5	0.273411655650739	0.298825317314711	0.302469642299895	0.304147701307288	0.180341874520478	0.004172813487882
56923	1	13.8811188811189	5	0.273063791863613	0.296537850942678	0.299705547134833	0.300927831376102	0.180341874520478	0.004172813487882
56924	1	13.3741496598639	5	0.271719425675804	0.296547048247379	0.300062016815067	0.302296981019744	0.180341874520478	0.004172813487882
56925	1	14.2413793103448	5	0.272065203844789	0.295673265164037	0.299254654603815	0.301107064622232	0.180341874520478	0.004172813487882
56926	1	14.2206896551724	5	0.270657351150343	0.294625432663434	0.298045794266905	0.300523912808236	0.180341874520478	0.004172813487882
56927	1	13.2430555555556	5	0.271890099668988	0.296941554522555	0.30049404269036	0.302339506651588	0.180341874520478	0.004172813487882
56928	1	14.0662251655629	5	0.273033944338339	0.296271631132869	0.299462818118435	0.302047474229665	0.180341874520478	0.004172813487882
56929	1	11.8434684684685	5	0.272343029050686	0.2991413007435	0.303011048326386	0.304049681612521	0	0.000758693361433139
56930	1	13.421768707483	5	0.269795804258757	0.295764952535787	0.299410065754063	0.302683325197354	0.180341874520478	0.004172813487882
56931	1	13.2344827586207	5	0.271438059159205	0.296305433405556	0.299939911047068	0.302518516390207	0.180341874520478	0.004172813487882
56932	1	13.4189189189189	5	0.270842271942957	0.296482651958413	0.30007990604159	0.30195543792838	0.180341874520478	0.004172813487882
56933	1	12.9251700680272	5	0.271422385748629	0.297144346385976	0.301046364265237	0.303382669234242	0.180341874520478	0.004172813487882
56934	1	13.0915492957746	5	0.271800889121282	0.297207607578392	0.300624575036582	0.302746884067986	0.180341874520478	0.004172813487882
56935	1	13.2214765100671	5	0.270091077490218	0.295904820590881	0.299742208678927	0.301932397867276	0.180341874520478	0.004172813487882
56936	1	13.6575342465753	5	0.271326678025748	0.296753501340559	0.299940317119758	0.302604241097438	0.180341874520478	0.004172813487882
56937	1	14.0851063829787	5	0.270453247991126	0.29563202078198	0.298990650943196	0.301157386875635	0.180341874520478	0.004172813487882
56938	1	12.8367346938776	5	0.272563015625087	0.297820584733269	0.301294730846864	0.302695449468539	0.180341874520478	0.004172813487882
56939	1	13.8	5	0.274431050060423	0.297351527374641	0.300399844871726	0.302033333606379	0.180341874520478	0.004172813487882
56940	1	11.4301801801802	5	0.272657691259368	0.29991001608423	0.303889290136761	0.304964938770074	0	0.000758693361433139
56941	1	13.458904109589	5	0.272278511520776	0.296675092313898	0.300057565587143	0.302015083487064	0.180341874520478	0.004172813487882
56942	1	13.8041958041958	5	0.272071217644082	0.296152088467908	0.299305587596781	0.301645020868707	0.180341874520478	0.004172813487882
56943	1	14.0958904109589	5	0.271384801322655	0.295376179234103	0.298745467046665	0.300610015408426	0.180341874520478	0.004172813487882
56944	1	13.8391608391608	5	0.27110089349462	0.295807813307422	0.299520263823401	0.301999711178172	0.180341874520478	0.004172813487882
56945	1	13.9310344827586	5	0.27284650941622	0.296341982110031	0.299342474978558	0.301041769045779	0.180341874520478	0.004172813487882
56946	1	14.248275862069	5	0.267446475777472	0.294254583002586	0.297921253078955	0.300483463026943	0.180341874520478	0.004172813487882
56947	1	13.7350993377483	5	0.27188165545819	0.296722933328823	0.30022708149803	0.30215525963098	0.180341874520478	0.004172813487882
56948	1	14.3684210526316	5	0.271182217289201	0.294091372515195	0.297967392438979	0.300213332481408	0.180341874520478	0.004172813487882
56949	1	13.3310810810811	5	0.271465237758712	0.296370720450409	0.300073379106498	0.302020492154044	0.180341874520478	0.004172813487882
56950	1	13.6971830985915	5	0.271731892147677	0.296714776893117	0.300114747386585	0.301759121513518	0.180341874520478	0.004172813487882
56951	1	10.0966257668712	5	0.273692355899401	0.302496327647007	0.306865133231734	0.308076802288384	0	0
56952	1	11.4274465691789	5	0.272651085949232	0.299870885805924	0.303837343473223	0.304907451738571	0	0.000758693361433139
56953	1	13.8675496688742	5	0.271644624111363	0.295597333201046	0.299239034711765	0.301683142498979	0.180341874520478	0.004172813487882
56954	1	13.2763157894737	5	0.27071793242364	0.295956720487031	0.299515680638728	0.302597577753347	0.180341874520478	0.00455216016859849
56955	1	14.8523489932886	5	0.26905226237002	0.293659028028454	0.296950623244566	0.299206330873843	0.180341874520478	0.00455216016859849
56956	1	13.5668789808917	5	0.269012281239478	0.29542135536943	0.299227893258374	0.301945994638505	0.180341874520478	0.00455216016859849
56957	1	13.7284768211921	5	0.27130340024508	0.295749937816891	0.299484552641026	0.301720619808938	0.180341874520478	0.00455216016859849
56958	1	12.7218543046358	5	0.274031562703564	0.298762288421407	0.302233771116984	0.304122468546556	0.180341874520478	0.00455216016859849
56959	1	14.1836734693878	5	0.26935971984158	0.294763222198882	0.29819172937318	0.300771640964486	0.180341874520478	0.00455216016859849
56960	1	13.8503401360544	5	0.270679941081929	0.29545395178748	0.298949174890649	0.301628395144139	0.180341874520478	0.00455216016859849
56961	1	12.5637583892617	5	0.26950792379162	0.297366045487325	0.301051745636025	0.303802201369841	0.180341874520478	0.00455216016859849
56962	1	14.0529801324503	5	0.272628446078051	0.295871532355805	0.299004140515915	0.300851143511637	0.180341874520478	0.00455216016859849
56963	1	11.3464566929134	5	0.272725009039243	0.300084301921696	0.304091619277323	0.30517730754404	0	0.000758693361433139
56964	1	13.8322147651007	5	0.269748946896697	0.295441111404414	0.299075884880543	0.301071665654395	0.180341874520478	0.00455216016859849
56965	1	14.2348993288591	5	0.270568333246289	0.294896062805611	0.29825148308503	0.300354164159978	0.180341874520478	0.00455216016859849
56966	1	13.9802631578947	5	0.269653597041899	0.295138456839526	0.298709655510492	0.301125998844048	0.180341874520478	0.00455216016859849
56967	1	13.35	5	0.270009461758359	0.295692603550128	0.299417102262862	0.302428052113562	0.180341874520478	0.00455216016859849
56968	1	13.987012987013	5	0.271894874952281	0.295518331356275	0.298924208083	0.300869327523532	0.180341874520478	0.00455216016859849
56969	1	13.8413793103448	5	0.272153941943595	0.295969218171095	0.299207980389216	0.301070284142307	0.180341874520478	0.00455216016859849
56970	1	13.7828947368421	5	0.271519523609002	0.295866584715676	0.299302142808659	0.301336711479096	0.180341874520478	0.00455216016859849
56971	1	12.8157894736842	5	0.269864381744574	0.2963769778353	0.300153884250992	0.302960698260186	0.180341874520478	0.00455216016859849
56972	1	13.9655172413793	5	0.271050996005661	0.29582693194051	0.299070809881597	0.301804607800672	0.180341874520478	0.00455216016859849
56973	1	13.4645161290323	5	0.271752381966845	0.296367220396012	0.299803291227435	0.302280410372598	0.180341874520478	0.00455216016859849
56974	1	11.8063063063063	5	0.272375521717944	0.299231192527255	0.303116955677981	0.30416151576502	0	0.000758693361433139
56975	1	14.4429530201342	5	0.271384329069137	0.295452251120168	0.298686969807482	0.300463830842822	0.180341874520478	0.00455216016859849
56976	1	14.474358974359	5	0.271809893122295	0.295097356435642	0.298229691919709	0.300705431709531	0.180341874520478	0.00455216016859849
56977	1	13.6601307189542	5	0.271504015712775	0.295783012600551	0.299521624946084	0.300971674843036	0.180341874520478	0.00455216016859849
56978	1	13.8581081081081	5	0.272499990555944	0.296346929115131	0.299718152650816	0.301549892031152	0.180341874520478	0.00455216016859849
56979	1	13.1699346405229	5	0.276061532245401	0.298034617115733	0.301607381073727	0.302828827136089	0.180341874520478	0.00455216016859849
56980	1	13.6078431372549	5	0.271141833812854	0.296211897373418	0.299728115781186	0.302068014178247	0.180341874520478	0.00455216016859849
56981	1	14.1192052980132	5	0.271651425792264	0.29582793655857	0.298997222109622	0.301966294166743	0.180341874520478	0.00455216016859849
56982	1	13.6092715231788	5	0.269470951569699	0.295348002180564	0.298907005469761	0.302307105094215	0.180341874520478	0.00455216016859849
56983	1	13.7806451612903	5	0.273281499668427	0.297032240095716	0.300263114026612	0.301925301671475	0.180341874520478	0.00455216016859849
56984	1	14.3856209150327	5	0.270950032660217	0.295115761713925	0.298290646033021	0.300034401790548	0.180341874520478	0.00455216016859849
56985	1	11.0506756756757	5	0.272952559066593	0.300648805653527	0.304740140845986	0.305855138636419	0	0.000758693361433139
56986	1	13.1032258064516	5	0.271421623116583	0.297125335116385	0.300833579948475	0.302646416949911	0.180341874520478	0.00455216016859849
56987	1	15.3046357615894	5	0.269143366896115	0.292766388574104	0.29621140363086	0.298352044162707	0.180341874520478	0.00455216016859849
56988	1	13.8666666666667	5	0.271745733220781	0.295794520876467	0.2991247951422	0.300647867920415	0.180341874520478	0.00455216016859849
56989	1	14.0328947368421	5	0.270828917863342	0.295158417205592	0.298586893673005	0.300791488036032	0.180341874520478	0.00455216016859849
56990	1	13.2236842105263	5	0.271575953278227	0.297004118993201	0.300693804515807	0.302409386262817	0.180341874520478	0.00455216016859849
56991	1	13.9246575342466	5	0.272305476640399	0.296055616074256	0.299470060866277	0.301036568615282	0.180341874520478	0.00455216016859849
56992	1	13.377358490566	5	0.27075993843388	0.296532276281044	0.300185245106474	0.30247517407412	0.180341874520478	0.00455216016859849
56993	1	13.9019607843137	5	0.268695853336402	0.29462146609625	0.298112812122696	0.30141311303955	0.180341874520478	0.00455216016859849
56994	1	14.487012987013	5	0.267865712828086	0.294159097259204	0.297857635468306	0.300873187106996	0.180341874520478	0.00455216016859849
56995	1	13.4805194805195	5	0.272703383867713	0.29724030528684	0.300607768272835	0.302684562665455	0.180341874520478	0.00455216016859849
56996	1	11.4921171171171	5	0.272608154228663	0.299784793255312	0.30374559787613	0.304815148712063	0	0.000758693361433139
56997	1	14.0733333333333	5	0.269236906894114	0.294674507188353	0.298243940999142	0.30090833695396	0.180341874520478	0.00455216016859849
56998	1	14.1045751633987	5	0.271030860424322	0.295139059144388	0.298710836695168	0.301014048019914	0.180341874520478	0.00455216016859849
56999	1	13.7222222222222	5	0.273011715145692	0.296934898036524	0.300081396550269	0.301966789033743	0.180341874520478	0.00455216016859849
57000	1	13.3618421052632	5	0.270984926329979	0.296176825768029	0.299904421294395	0.302040238422199	0.180341874520478	0.00455216016859849
57001	1	13.7094594594595	5	0.269959775902845	0.295467581870484	0.298928925845923	0.301129733069758	0.180341874520478	0.00455216016859849
57002	1	14.2751677852349	5	0.270170478207625	0.294739323115601	0.298169121252176	0.30027329960688	0.180341874520478	0.00455216016859849
57003	1	14.2894736842105	5	0.268903679184645	0.294571727309879	0.298016190124758	0.300707226281368	0.180341874520478	0.00455216016859849
57004	1	14.7770700636943	5	0.270702182366621	0.294077748239429	0.297613734128519	0.299733350830649	0.180341874520478	0.00455216016859849
57005	1	14.8843537414966	5	0.267683379340176	0.293145322511265	0.296568452312788	0.298837187921883	0.180341874520478	0.00455216016859849
57006	1	13.8543046357616	5	0.27059993072009	0.295996980261996	0.299336721949117	0.301766733199232	0.180341874520478	0.00455216016859849
57007	1	11.2894144144144	5	0.272769681033288	0.300198019634158	0.304223376846093	0.305315597824375	0	0.000758693361433139
57008	1	14.3243243243243	5	0.268842810269481	0.294894666598884	0.29827067664509	0.300912617166038	0.180341874520478	0.00455216016859849
57009	1	12.9607843137255	5	0.273669980578298	0.298364461901835	0.301659460859496	0.303261930054938	0.180341874520478	0.00455216016859849
57010	1	14.5394736842105	5	0.272218231985492	0.295729128218829	0.298788487234791	0.300885291885016	0.180341874520478	0.00455216016859849
57011	1	14.2251655629139	5	0.27441188128312	0.296324493050051	0.299297902939869	0.300946372170761	0.180341874520478	0.00455216016859849
57012	1	13.6858974358974	5	0.269928439518437	0.295103275875771	0.298821799821	0.301400878311449	0.180341874520478	0.00455216016859849
57013	1	14.4794520547945	5	0.270318479931782	0.295188739080795	0.298599780269419	0.300204792766508	0.180341874520478	0.00455216016859849
57014	1	13.4761904761905	5	0.275054494087553	0.297923765632917	0.300967942804174	0.301986123550489	0.180341874520478	0.00455216016859849
57015	1	13.4802631578947	5	0.268841279537167	0.295480763299274	0.299281596505018	0.30237843832274	0.180341874520478	0.00455216016859849
57016	1	14.0961538461538	5	0.270359987641414	0.294951799375478	0.298408874707544	0.301478220873733	0.180341874520478	0.00455216016859849
57017	1	13.1307189542484	5	0.272338682934188	0.297573956734523	0.301068163226251	0.303028018544908	0.180341874520478	0.00455216016859849
57018	1	11.4454443194601	5	0.272648351019287	0.299893281865258	0.303872084495284	0.304947879859381	0	0.000758693361433139
57019	1	13.3225806451613	5	0.268984558395517	0.295066537368641	0.299049808135815	0.302133030088196	0.180341874520478	0.00455216016859849
57020	1	13.3921568627451	5	0.270746371720684	0.295319982512211	0.299697075040255	0.301830098456405	0.180341874520478	0.00455216016859849
57021	1	14.1328671328671	5	0.269685678697584	0.295527463514468	0.298838956806778	0.301458474772248	0.180341874520478	0.00455216016859849
57022	1	14.1907894736842	5	0.270167015140497	0.294905708465398	0.298376400698479	0.300211464271688	0.180341874520478	0.00455216016859849
57023	1	13.5625	5	0.274014788363189	0.298024752702893	0.300975554124563	0.302639777866445	0.180341874520478	0.00455216016859849
57024	1	14.5821917808219	5	0.270084296435488	0.294200563358404	0.297584582369799	0.299763265501269	0.180341874520478	0.00455216016859849
57025	1	15.1307189542484	5	0.268526229421194	0.293132578597281	0.296615134696737	0.299028325163548	0.180341874520478	0.00455216016859849
57026	1	14.1866666666667	5	0.270278694199876	0.295428770178769	0.29877804034077	0.301202275179549	0.180341874520478	0.00455216016859849
57027	1	13.7467532467532	5	0.269817721700059	0.295133091426056	0.298730111830975	0.302177409318808	0.180341874520478	0.00455216016859849
57028	1	13.9602649006623	5	0.269908802863191	0.295555185083517	0.29903262153916	0.301858492330491	0.180341874520478	0.00455216016859849
57029	1	11.7952755905512	5	0.272383660146482	0.299250528589316	0.303138706786459	0.304183915964948	0	0.000758693361433139
57030	1	12.75	5	0.270142401522799	0.296822486243546	0.300732974822711	0.303817341865487	0.180341874520478	0.00455216016859849
57031	1	13.6423841059603	5	0.272927745809227	0.296674251250143	0.299900465643449	0.301617709622335	0.180341874520478	0.00455216016859849
57032	1	14.0872483221477	5	0.270163725023255	0.29453752805181	0.298105950285497	0.300683860820032	0.180341874520478	0.00455216016859849
57033	1	13.5578231292517	5	0.272363800058999	0.296760374157131	0.300134347635542	0.301977748643663	0.180341874520478	0.00455216016859849
57034	1	13.7870967741935	5	0.268481045647187	0.294724480907063	0.29856019995441	0.301283352744429	0.180341874520478	0.00455216016859849
57035	1	14.891156462585	5	0.269667292314925	0.29420215362963	0.297474468872838	0.298977628163818	0.180341874520478	0.00455216016859849
57036	1	13.1410256410256	5	0.274832072422116	0.297937659204939	0.301404640448703	0.303229931340428	0.180341874520478	0.00455216016859849
57037	1	13.9736842105263	5	0.273653299620286	0.296469545484846	0.299658013476213	0.300772978986136	0.180341874520478	0.00455216016859849
57038	1	14.1578947368421	5	0.269112493384374	0.294997624391691	0.298628692581509	0.30092699451426	0.180341874520478	0.00455216016859849
57039	1	13.6363636363636	5	0.274944664080257	0.297317456784706	0.300551828666883	0.302674017624699	0.180341874520478	0.00455216016859849
57040	1	11.6058558558559	5	0.272525874854583	0.299592897991849	0.303528394827783	0.304589416322489	0	0.000758693361433139
57041	1	13.5379310344828	5	0.270996673696913	0.295761718303172	0.299295660127376	0.301251768075632	0.180341874520478	0.00455216016859849
57042	1	14.062893081761	5	0.273852122492173	0.296946757292325	0.300302061438755	0.302302527549085	0.180341874520478	0.00455216016859849
57043	1	14.5454545454545	5	0.2715019645162	0.295019704030085	0.298323682508689	0.300370464117417	0.180341874520478	0.00455216016859849
57044	1	13.4662162162162	5	0.270412521986218	0.296541436906935	0.299950445672179	0.302175402212214	0.180341874520478	0.00455216016859849
57045	1	14.843537414966	5	0.27079315248993	0.294968499035086	0.29793104912204	0.299428373138194	0.180341874520478	0.00455216016859849
57046	1	13.3116883116883	5	0.271045041912865	0.296847873991167	0.300529584015364	0.302493235455964	0.180341874520478	0.00455216016859849
57047	1	13.4437086092715	5	0.273131833487794	0.297496104922068	0.300813047684868	0.302262179885223	0.180341874520478	0.00455216016859849
57048	1	14.4026845637584	5	0.271001423205343	0.295300647563522	0.298410704174041	0.2999549589745	0.180341874520478	0.00455216016859849
57049	1	14.0980392156863	5	0.270889891764081	0.295141699412546	0.298611237582001	0.300565171248227	0.180341874520478	0.00455216016859849
57050	1	14.3921568627451	5	0.271253259288867	0.295120761376816	0.298467985897134	0.300521473339194	0.180341874520478	0.00455216016859849
57051	1	11.4887387387387	5	0.272620246306134	0.299839782959565	0.303816453880089	0.304892680807638	0	0.000758693361433139
57052	1	13.7465753424658	5	0.273447636525832	0.297628172890602	0.300729272388922	0.302577128911645	0.180341874520478	0.00455216016859849
57053	1	15.0132450331126	5	0.270181887748114	0.29350806126671	0.297224384742483	0.298838626201607	0.180341874520478	0.00455216016859849
57054	1	13.6466666666667	5	0.272934319800556	0.296494182456376	0.299907124848451	0.302160938103488	0.180341874520478	0.00455216016859849
57055	1	13.487012987013	5	0.270637059148123	0.296607511540422	0.30010943069098	0.302490750483269	0.180341874520478	0.00455216016859849
57056	1	13.6643835616438	5	0.270071689833349	0.295260262790167	0.29873878282857	0.302312306270468	0.180341874520478	0.00455216016859849
57057	1	13.4545454545455	5	0.269649404999586	0.295183917253283	0.299354811348985	0.301680592594338	0.180341874520478	0.00455216016859849
57058	1	13.3221476510067	5	0.273987410709304	0.297691790730568	0.30104390668238	0.30235802718123	0.180341874520478	0.00455216016859849
57059	1	13.6267605633803	5	0.272275481167002	0.296797673871667	0.300079732983592	0.301832768308301	0.180341874520478	0.00455216016859849
57060	1	14.1764705882353	5	0.270272645336755	0.29446367322039	0.298193428205874	0.300200110909941	0.180341874520478	0.00455216016859849
57061	1	14.6242038216561	5	0.272121527787429	0.295338997064672	0.29856294287706	0.300341014290799	0.180341874520478	0.00455216016859849
57062	1	10.5426829268293	5	0.273343941510976	0.301619547879827	0.305854406432873	0.307019004988194	0	0
57063	1	11.3310810810811	5	0.272742167276438	0.300141343614112	0.304161908808949	0.305253075152034	0	0.000758693361433139
57064	1	13.1818181818182	5	0.27255156503902	0.297115665499841	0.300819460845017	0.30255869670864	0.180341874520478	0.00455216016859849
57065	1	14.3825503355705	5	0.273150185499354	0.296059796612017	0.299024642422747	0.300215782352908	0.180341874520478	0.00455216016859849
57066	1	13.8741721854305	5	0.274014656908666	0.296920050708169	0.300135371199744	0.301537416133248	0.180341874520478	0.00455216016859849
57067	1	14.112582781457	5	0.269162155756459	0.294829923964944	0.298238229289152	0.301630212276101	0.180341874520478	0.00455216016859849
57068	1	14.2645161290323	5	0.271529262265405	0.294990932366468	0.298256417225495	0.300362153853448	0.180341874520478	0.00455216016859849
57069	1	14.2281879194631	5	0.270853632494906	0.295743784077914	0.2990538826025	0.301199705765322	0.180341874520478	0.00455216016859849
57070	1	12.8133333333333	5	0.271243102190808	0.297484776118455	0.300989987058882	0.30261332350831	0.180341874520478	0.00455216016859849
57071	1	12.9527027027027	5	0.270053105311823	0.296814624306277	0.300625575051871	0.303346840393397	0.180341874520478	0.00455216016859849
57072	1	14.8881118881119	5	0.267972698524337	0.29286137557756	0.296537232231338	0.299346510207908	0.180341874520478	0.00455216016859849
57073	1	13.7483443708609	5	0.270793629764219	0.295613207635298	0.299301563904922	0.301997629847785	0.180341874520478	0.00455216016859849
57074	1	10.8006756756757	5	0.273137782370188	0.301087191204647	0.305236433324206	0.306370209018781	0	0.000758693361433139
57075	1	14.8421052631579	5	0.27039834278221	0.293925084937411	0.297327305372634	0.298908265910945	0.180341874520478	0.00455216016859849
57076	1	13.9066666666667	5	0.269953474345161	0.294880778344489	0.29876802362748	0.301205011401042	0.180341874520478	0.00455216016859849
57077	1	13.8791946308725	5	0.26944931534585	0.295071376991206	0.298594309973881	0.301005271933626	0.180341874520478	0.00455216016859849
57078	1	12.2450331125828	5	0.273910694579133	0.299126219822524	0.302635480420032	0.305071907405177	0.180341874520478	0.00455216016859849
57079	1	14.2176870748299	5	0.270535748640601	0.294972401630549	0.298426336849646	0.3004138765821	0.180341874520478	0.00455216016859849
57080	1	12.7516339869281	5	0.276201917315624	0.299198542852197	0.302607203103581	0.30415872983088	0.180341874520478	0.00455216016859849
57081	1	13.6474358974359	5	0.270987901482965	0.295570878263351	0.299511782519034	0.302072246144295	0.180341874520478	0.00455216016859849
57082	1	13.8823529411765	5	0.269780798088494	0.295271865629307	0.298606983530272	0.30116703260955	0.180341874520478	0.00455216016859849
57083	1	14.2080536912752	5	0.270129297524682	0.294797509415531	0.298221321930242	0.300966922126235	0.180341874520478	0.00455216016859849
57084	1	13.8266666666667	5	0.270008829077793	0.295496474034914	0.29895723133069	0.301432467113945	0.180341874520478	0.00455216016859849
57085	1	11.5112612612613	5	0.272595256959671	0.299756614453334	0.303713922905436	0.304782151310861	0	0.000758693361433139
57086	1	14.4605263157895	5	0.272902785222578	0.295700444320326	0.298977729820105	0.300605138518738	0.180341874520478	0.00455216016859849
57087	1	13.7272727272727	5	0.2690874841842	0.29518537654757	0.298784979220018	0.30176007137414	0.180341874520478	0.00455216016859849
57088	1	13.5298013245033	5	0.270684589235298	0.295897658607474	0.299639196834601	0.302449903993314	0.180341874520478	0.00455216016859849
57089	1	13.7987012987013	5	0.271147746997771	0.295648642430744	0.29913060980606	0.301464258224238	0.180341874520478	0.00455216016859849
57090	1	14.1398601398601	5	0.26952610595252	0.295273784674422	0.298657335158814	0.300709622709301	0.180341874520478	0.00455216016859849
57091	1	14.3552631578947	5	0.272149813414008	0.295237127611489	0.298521458161935	0.300165521839242	0.180341874520478	0.00455216016859849
57092	1	13.5302013422819	5	0.273049615410564	0.297104227982407	0.300531481825004	0.302137618755437	0.180341874520478	0.00455216016859849
57093	1	13.4771241830065	5	0.271612046968304	0.296460247774749	0.300345476961887	0.303274325303108	0.180341874520478	0.00455216016859849
57094	1	13.0828025477707	5	0.272998092617974	0.297309890947319	0.300799929628128	0.303025815450495	0.180341874520478	0.00455216016859849
57095	1	13.9121621621622	5	0.269847257641992	0.295219320703161	0.298653569924326	0.301206917153598	0.180341874520478	0.00455216016859849
57096	1	11.240990990991	5	0.272804613162764	0.300278941164024	0.304314643450211	0.305410224856569	0	0.000758693361433139
57097	1	14.4797297297297	5	0.272196664994872	0.295084648912662	0.298224116033722	0.300430505471862	0.180341874520478	0.00455216016859849
57098	1	13.1612903225806	5	0.272481500376722	0.297212186238095	0.300817254262679	0.303095097964479	0.180341874520478	0.00455216016859849
57099	1	15.1972789115646	5	0.270832227694994	0.294039737186384	0.296980312188236	0.299069666452489	0.180341874520478	0.00455216016859849
57100	1	13.5902777777778	5	0.27226493058029	0.297104085781765	0.30020277305959	0.302806600566604	0.180341874520478	0.00455216016859849
57101	1	13.8266666666667	5	0.269764857742057	0.295200963898815	0.298874026936662	0.30079890974613	0.180341874520478	0.00455216016859849
57102	1	14.1428571428571	5	0.268732009018781	0.294364002828642	0.297744418030085	0.300732569695367	0.180341874520478	0.00455216016859849
57103	1	13.46875	5	0.27051685539993	0.295786430315173	0.299658258435801	0.302539849263042	0.180341874520478	0.00455216016859849
57104	1	15.1372549019608	5	0.268380486833448	0.293020345456594	0.296426014899611	0.299371868553631	0.180341874520478	0.00455216016859849
57105	1	13.5333333333333	5	0.271429881424767	0.295970121049572	0.29938542363441	0.301322794714629	0.180341874520478	0.00455216016859849
57106	1	14.7297297297297	5	0.27299115427774	0.295493886198543	0.298384964371667	0.299719017651194	0.180341874520478	0.00455216016859849
57107	1	11.1576576576577	5	0.272871773187444	0.300452966016765	0.304516839828024	0.305622640467493	0	0.000758693361433139
57108	1	12.8627450980392	5	0.273037468282854	0.297808077280962	0.301672530305772	0.303375836319043	0.180341874520478	0.00455216016859849
57109	1	13.4117647058824	5	0.271674494700606	0.296624912043118	0.300212775493599	0.301798514855305	0.180341874520478	0.00455216016859849
57110	1	13.5098039215686	5	0.271252183286538	0.296552578542227	0.299950743349256	0.302602420668777	0.180341874520478	0.00455216016859849
57111	1	13.9597315436242	5	0.267576047085856	0.294719582511876	0.298488983825604	0.300739571381209	0.180341874520478	0.00455216016859849
57112	1	14.2582781456954	5	0.267467425232555	0.293888023438202	0.297794041957307	0.30057646947353	0.180341874520478	0.00455216016859849
57113	1	15.1788079470199	5	0.270553476796959	0.293316128260678	0.296764903682081	0.298979544295859	0.180341874520478	0.00455216016859849
57114	1	13.8791946308725	5	0.27417005221439	0.297206179745803	0.300228856444287	0.301651724012293	0.180341874520478	0.00455216016859849
57115	1	13.4150943396226	5	0.271971678682547	0.296396092672621	0.300050826295679	0.301902894802739	0.180341874520478	0.00455216016859849
57116	1	13.1923076923077	5	0.270195016627392	0.296423382003656	0.300283549818877	0.302674615025119	0.180341874520478	0.00455216016859849
57117	1	13.9411764705882	5	0.273665819478318	0.296730257359472	0.29983775313651	0.301137754618144	0.180341874520478	0.00455216016859849
57118	1	11.5590551181102	5	0.272559847444134	0.299672320187922	0.303618274369036	0.304682775261424	0	0.000758693361433139
57119	1	13.3441558441558	5	0.268211358251017	0.295625923929228	0.299536904431277	0.302299299278274	0.180341874520478	0.00455216016859849
57120	1	14.7103448275862	5	0.272108977907465	0.295368693255237	0.298371341258004	0.299646246332484	0.180341874520478	0.00455216016859849
57121	1	13.7635135135135	5	0.268240606384439	0.295421399412316	0.298919623326949	0.301533577912597	0.180341874520478	0.00455216016859849
57122	1	14.1744966442953	5	0.269828821584192	0.295128568708621	0.298440001207917	0.300632172565123	0.180341874520478	0.00455216016859849
57123	1	14.4	5	0.26711328901195	0.293829963642242	0.297432581717178	0.300322031557335	0.180341874520478	0.00455216016859849
57124	1	12.741935483871	5	0.271264238638831	0.297290141258417	0.301045554224841	0.304030551284058	0.180341874520478	0.00455216016859849
57125	1	14.0466666666667	5	0.265351081399288	0.293723683801773	0.297680679758055	0.302086638608661	0.180341874520478	0.00455216016859849
57126	1	13.4238410596026	5	0.269682542217876	0.295578074729099	0.299352247971469	0.301926325996938	0.180341874520478	0.00455216016859849
57127	1	13.2625	5	0.273664484092047	0.297218457971529	0.300976154133351	0.303212798657565	0.180341874520478	0.00455216016859849
57128	1	13.3355704697987	5	0.270267447360636	0.296587048701043	0.300014000184428	0.302377109844327	0.180341874520478	0.00455216016859849
57129	1	10.9662162162162	5	0.273014416062267	0.300793947135787	0.304904227050615	0.306025372650605	0	0.000758693361433139
57130	1	13.7207792207792	5	0.273207209620354	0.296723270565601	0.300110059855638	0.301322424827352	0.180341874520478	0.00455216016859849
57131	1	13.751677852349	5	0.273046922413618	0.296717210134296	0.300083268864608	0.301468012223606	0.180341874520478	0.00455216016859849
57132	1	13.0258064516129	5	0.272369853976178	0.29736087222256	0.300723993536947	0.302973032497278	0.180341874520478	0.00455216016859849
57133	1	13.1148648648649	5	0.266208052835255	0.294908416743437	0.299357859100538	0.302110990228873	0.180341874520478	0.00455216016859849
57134	1	13.5921052631579	5	0.270112011084108	0.295571768326947	0.299146190321712	0.301824329379672	0.180341874520478	0.00455216016859849
57135	1	14.3493150684931	5	0.270420696389602	0.294588308177626	0.298318949250158	0.300291130046211	0.180341874520478	0.00455216016859849
57136	1	14.6578947368421	5	0.270220703379423	0.294291216373247	0.297465377495738	0.299907325244805	0.180341874520478	0.00455216016859849
57137	1	13.7987012987013	5	0.274251454800731	0.296969933067241	0.300325460946399	0.302535883936064	0.180341874520478	0.00455216016859849
57138	1	12.6423841059603	5	0.271817342664339	0.29784932198766	0.301317996572621	0.304339694690282	0.180341874520478	0.00455216016859849
57139	1	13.4539877300613	5	0.271634811366711	0.296150849795263	0.299757695124941	0.302342575172951	0.180341874520478	0.00455216016859849
57140	1	11.9369369369369	5	0.27227230712095	0.298969005502564	0.302814124440924	0.303844321202598	0	0.000758693361433139
57141	1	13.5	5	0.269014400393697	0.295360466537783	0.299068034451852	0.302466749790577	0.180341874520478	0.00455216016859849
57142	1	13.3311688311688	5	0.270343932871363	0.29618834929808	0.299861075624159	0.302236320870549	0.180341874520478	0.00455216016859849
57143	1	13.515923566879	5	0.271063662616858	0.296131990810211	0.299711367356846	0.301693762649751	0.180341874520478	0.00455216016859849
57144	1	13.5629139072848	5	0.270453992028896	0.295283436705328	0.29903362802581	0.302397444713031	0.180341874520478	0.00455216016859849
57145	1	14.0466666666667	5	0.271467708977735	0.295385441077783	0.298684673156734	0.301765283251121	0.180341874520478	0.00455216016859849
57146	1	13.3402777777778	5	0.267188079981531	0.295166305397042	0.299113087629892	0.302759776600147	0.180341874520478	0.00455216016859849
57147	1	13.6174496644295	5	0.26915073786581	0.29592396303667	0.299608838224189	0.302106692703183	0.180341874520478	0.00455216016859849
57148	1	14.013698630137	5	0.269012427209083	0.295203973076117	0.298370119767035	0.30134409032856	0.180341874520478	0.00455216016859849
57149	1	13.7945205479452	5	0.270964685173287	0.29590816639897	0.29944542748936	0.301057419074653	0.180341874520478	0.00455216016859849
57150	1	14.1192052980132	5	0.270790959805219	0.294898328962243	0.298299997082896	0.299754313160192	0.180341874520478	0.00455216016859849
57151	1	11.3051801801802	5	0.272753617097139	0.300147891266116	0.304162591112001	0.305250579715058	0	0.000758693361433139
57152	1	14.9220779220779	5	0.26946091829358	0.294077381970607	0.297408414561625	0.299882485879363	0.180341874520478	0.00455216016859849
57153	1	13.3959731543624	5	0.274258511520816	0.297343412164997	0.30043647337775	0.302196355027634	0.180341874520478	0.00455216016859849
57154	1	14.9930555555556	5	0.270876440859431	0.294271647267207	0.297746170085618	0.298931514964129	0.180341874520478	0.00455216016859849
57155	1	13.3087248322148	5	0.26976549419565	0.296007162204242	0.299790736550188	0.301748688261205	0.180341874520478	0.00455216016859849
57156	1	13.7266666666667	5	0.272362209349871	0.296650243432792	0.299755486245023	0.301359498318184	0.180341874520478	0.00455216016859849
57157	1	14.5065789473684	5	0.270695214045812	0.294681705535539	0.298098336837673	0.300025169528535	0.180341874520478	0.00455216016859849
57158	1	12.5608108108108	5	0.273308294749609	0.298672105608668	0.301977013061758	0.303995869008704	0.180341874520478	0.00455216016859849
57159	1	13	5	0.272096360981042	0.29700822036783	0.300666360283835	0.302444546722861	0.180341874520478	0.00455216016859849
57160	1	13.4934210526316	5	0.269854589742925	0.295697343660368	0.299402783937032	0.302034929308484	0.180341874520478	0.00455216016859849
57161	1	13.1960784313726	5	0.269779352002015	0.296346889717522	0.300030605840991	0.303154085748252	0.180341874520478	0.00455216016859849
57162	1	11.1114864864865	5	0.272905724642357	0.300531233576854	0.30460422050234	0.305712543753435	0	0.000758693361433139
57163	1	13.458064516129	5	0.274004224365016	0.29763158617218	0.300883709284767	0.302588617398194	0.180341874520478	0.00455216016859849
57164	1	12.4503311258278	5	0.272189200784435	0.297733288084219	0.301580242413352	0.304785585691544	0.180341874520478	0.00455216016859849
57165	1	13.5960264900662	5	0.273690073566885	0.297025012852768	0.300400146589351	0.301782468132582	0.180341874520478	0.00455216016859849
57166	1	13.5714285714286	5	0.27501059598119	0.297659558228187	0.300752914233761	0.302046298513095	0.180341874520478	0.00455216016859849
57167	1	14.6933333333333	5	0.272627307836272	0.29551638383114	0.298670414740857	0.300340027567432	0.180341874520478	0.00455216016859849
57168	1	12.6387096774194	5	0.272444961851484	0.298233954688391	0.301727978354746	0.303479015330114	0.180341874520478	0.00455216016859849
57169	1	12.9337748344371	5	0.271246522573559	0.297511845217825	0.301096515745584	0.303356451801206	0.180341874520478	0.00455216016859849
57170	1	12.620253164557	5	0.273094970461887	0.298215426644226	0.301873918867493	0.304188745001431	0.180341874520478	0.00455216016859849
57171	1	14.281045751634	5	0.268956445523758	0.294831449587525	0.298794080711959	0.300982096609886	0.180341874520478	0.00455216016859849
57172	1	13.5789473684211	5	0.273449089623115	0.296848151390466	0.300224393776141	0.301613578837114	0.180341874520478	0.00455216016859849
57173	1	10.3205521472393	5	0.273513795467116	0.30203538721066	0.306329723260023	0.307514491307631	0	0
57174	1	10.5163104611924	5	0.27336169960975	0.3016551760341	0.305892702644547	0.307057866251219	0	0.000758693361433139
57175	1	13.1409395973154	5	0.271626025856759	0.297252267244147	0.300732928125834	0.303383716940803	0.180341874520478	0.00455216016859849
57176	1	14.0129032258065	5	0.271603801267642	0.295457184889044	0.298919976381449	0.30169116048995	0.180341874520478	0.00455216016859849
57177	1	14.4864864864865	5	0.27349470272041	0.296302175693241	0.299461328246833	0.30082810753427	0.180341874520478	0.00455216016859849
57178	1	12.9802631578947	5	0.268926017672995	0.296323986783301	0.300001986472233	0.303390164785065	0.180341874520478	0.00455216016859849
57179	1	13.5324675324675	5	0.271156169558352	0.296079920522335	0.299695373407533	0.301418400969099	0.180341874520478	0.00455216016859849
57180	1	13.46	5	0.271232902374566	0.296756108067293	0.300077694032918	0.301794321911535	0.180341874520478	0.00455216016859849
57181	1	13.486301369863	5	0.271326901533804	0.296224321795472	0.299811633010675	0.301924176117563	0.180341874520478	0.00455216016859849
57182	1	13.4509803921569	5	0.276324867078113	0.298285902872288	0.30133525608495	0.302446926857353	0.180341874520478	0.00455216016859849
57183	1	14.25	5	0.269197493077227	0.294255144955224	0.297971172050076	0.301134856245596	0.180341874520478	0.00455216016859849
57184	1	13.9865771812081	5	0.273580561585804	0.296617561350722	0.299745013920919	0.301171942780997	0.180341874520478	0.00455216016859849
57185	1	10.7635135135135	5	0.273174232192761	0.301200169036871	0.30537365690567	0.306517135798594	0	0.000758693361433139
57186	1	13.6973684210526	5	0.270649438385379	0.295754659202712	0.299295234770643	0.301722892145043	0.180341874520478	0.00455216016859849
57187	1	13.9933774834437	5	0.270642167617743	0.296084550559831	0.299413691913856	0.301709360997915	0.180341874520478	0.00455216016859849
57188	1	14.0408163265306	5	0.272450021794006	0.29635231602607	0.299389343066614	0.301000068190064	0.180341874520478	0.00455216016859849
57189	1	13.8322580645161	5	0.271664647386652	0.295744187617565	0.299267181531505	0.301758459096825	0.180341874520478	0.00455216016859849
57190	1	15.0700636942675	5	0.27119105661933	0.29397231633386	0.297034555647825	0.298784579945783	0.180341874520478	0.00455216016859849
57191	1	12.7012987012987	5	0.272724719590859	0.297891742133718	0.301426262159114	0.303890353773155	0.180341874520478	0.00455216016859849
57192	1	13.9182389937107	5	0.271895917905282	0.295687691881358	0.299353814258028	0.301455278782378	0.180341874520478	0.00455216016859849
57193	1	14.1324503311258	5	0.272253736435245	0.295472230205268	0.299325209090651	0.301499097502296	0.180341874520478	0.00455216016859849
57194	1	14.6486486486486	5	0.272392423654517	0.29485354142762	0.298018291540487	0.299512563049604	0.180341874520478	0.00455216016859849
57195	1	13.8025477707006	5	0.274346467980809	0.296724762418023	0.300088964414283	0.301334288904996	0.180341874520478	0.00455216016859849
57196	1	11.3397075365579	5	0.272729069331711	0.300091499236467	0.304099210761907	0.305185047884425	0	0.000758693361433139
57197	1	14.8266666666667	5	0.27475934929025	0.295975731168536	0.298638498580101	0.299905249662257	0.180341874520478	0.00455216016859849
57198	1	14.3	5	0.272861608098772	0.296147854533927	0.299174111976142	0.300322927458625	0.180341874520478	0.00455216016859849
57199	1	13.5586206896552	5	0.269912674325864	0.296150342056874	0.299560554747381	0.301848811531374	0.180341874520478	0.00455216016859849
57200	1	13.7385620915033	5	0.267879746352823	0.294091009060777	0.298146939969159	0.301153496561683	0.180341874520478	0.00455216016859849
57201	1	13.5442176870748	5	0.27097495107523	0.296426357664608	0.299656733214307	0.302361192957307	0.180341874520478	0.00455216016859849
57202	1	14.734693877551	5	0.27268022640191	0.295482502470201	0.298470023006392	0.299949150587016	0.180341874520478	0.00455216016859849
57203	1	13.7682119205298	5	0.272304495352323	0.297112930489566	0.300388854868353	0.302059407167205	0.180341874520478	0.00455216016859849
57204	1	13.8903225806452	5	0.269605942228112	0.295370638066428	0.298876708700181	0.301527851638894	0.180341874520478	0.00455216016859849
57205	1	13.9455782312925	5	0.272299204196647	0.295920456540006	0.299104656987912	0.300931851550854	0.180341874520478	0.00455216016859849
57206	1	13.8439716312057	5	0.270982004141421	0.296048417980599	0.299585736086567	0.301326791914843	0.180341874520478	0.00455216016859849
57207	1	11.6107986501687	5	0.272523637990874	0.299592206725058	0.303529205016932	0.304591003961629	0	0.000758693361433139
57208	1	12.8476821192053	5	0.268995065139252	0.296843307636803	0.300693724091134	0.303772615582526	0.180341874520478	0.00455216016859849
57209	1	12.3757961783439	5	0.273920390625918	0.298776573628546	0.302551374940524	0.304573657163074	0.180341874520478	0.00455216016859849
57210	1	13.4838709677419	5	0.269864717170044	0.295828128391831	0.29965246246194	0.302013238242829	0.180341874520478	0.00455216016859849
57211	1	14.5	5	0.269827027029071	0.295054070002975	0.298272240675836	0.300633375644601	0.180341874520478	0.00455216016859849
57212	1	12.9666666666667	5	0.274012616871562	0.298380703710564	0.301672057083649	0.303366551801753	0.180341874520478	0.00455216016859849
57213	1	13.9256756756757	5	0.272264934942158	0.296849532600462	0.299933880326048	0.30163364543137	0.180341874520478	0.00455216016859849
57214	1	13.5533333333333	5	0.271121140553222	0.296319199941982	0.299862045362073	0.3022643977615	0.180341874520478	0.00455216016859849
57215	1	12.9466666666667	5	0.273542836503268	0.298062258956623	0.301422399011731	0.303496730932966	0.180341874520478	0.00455216016859849
57216	1	14.1140939597315	5	0.271057077843103	0.295631609717661	0.298992408281192	0.300824793668867	0.180341874520478	0.00455216016859849
57217	1	13.7935483870968	5	0.268814656104195	0.294691621896934	0.298700275890076	0.301513431436724	0.180341874520478	0.00455216016859849
57218	1	11.5810810810811	5	0.272542399998508	0.299627794924444	0.303566786919825	0.304628830799518	0	0.000758693361433139
57219	1	12.75	5	0.272298675226418	0.297655514042114	0.301324746031633	0.303226523617169	0.180341874520478	0.00455216016859849
57220	1	12.5632911392405	5	0.274188823286438	0.298666590863433	0.30234851836902	0.304117125409362	0.180341874520478	0.00455216016859849
57221	1	14.1468531468531	5	0.269608710693015	0.295564368266967	0.299014273570607	0.301476278604571	0.180341874520478	0.00455216016859849
57222	1	14.0958904109589	5	0.269895370233262	0.294958673590064	0.29837414200224	0.300842893396155	0.180341874520478	0.00455216016859849
57223	1	14.1753246753247	5	0.269758058959701	0.294675691812447	0.298295184498189	0.300883233225256	0.180341874520478	0.00455216016859849
57224	1	14.5641025641026	5	0.266994011347743	0.293333134702989	0.296989420745848	0.30080809019697	0.180341874520478	0.00455216016859849
57225	1	14.0131578947368	5	0.271288006497456	0.295619056739024	0.299163594617216	0.300758277346571	0.180341874520478	0.00455216016859849
57226	1	13.1103896103896	5	0.271472217601631	0.296845849408509	0.300580356613541	0.30253328239753	0.180341874520478	0.00455216016859849
57227	1	13.8092105263158	5	0.271863267776367	0.296161411400925	0.299685710689021	0.301866368489406	0.180341874520478	0.00455216016859849
57228	1	14.1146496815287	5	0.271591787207174	0.295749980913359	0.299190354051463	0.301341060455813	0.180341874520478	0.00455216016859849
57229	1	11.3209459459459	5	0.272740747733389	0.30011467788448	0.304124447243811	0.305210938163723	0	0.000758693361433139
57230	1	13.8322580645161	5	0.267781422476797	0.294382884956202	0.298153953754285	0.300971160622107	0.180341874520478	0.00455216016859849
57231	1	13.4294871794872	5	0.271079071823212	0.296163787849072	0.299862771891481	0.301659996592797	0.180341874520478	0.00455216016859849
57232	1	13.1342281879195	5	0.270611485549313	0.296874452513869	0.300386196668444	0.302193024931349	0.180341874520478	0.00455216016859849
57233	1	14.7697368421053	5	0.269427979284152	0.294113946898175	0.297538697870295	0.299301767149406	0.180341874520478	0.00455216016859849
57234	1	14.4452054794521	5	0.271210989732283	0.295004608761679	0.298222859918532	0.300765599002103	0.180341874520478	0.00455216016859849
57235	1	13.3311688311688	5	0.274294519488051	0.297736320835589	0.300920200155228	0.302870489811424	0.180341874520478	0.00455216016859849
57236	1	14.4333333333333	5	0.271083570519834	0.295069877558094	0.29827765292406	0.300246669372701	0.180341874520478	0.00455216016859849
57237	1	13.8092105263158	5	0.269453408357385	0.295516003147842	0.299146325838619	0.301716911061399	0.180341874520478	0.00455216016859849
57238	1	14.1610738255034	5	0.269720709662846	0.29485894793208	0.298369801581456	0.300842391704961	0.180341874520478	0.00455216016859849
57239	1	14.5414012738854	5	0.272288736175198	0.295707861181085	0.298826238137212	0.300949462346883	0.180341874520478	0.00455216016859849
57240	1	11.4324324324324	5	0.27265460291821	0.299898898479965	0.303875481379891	0.304950038308543	0	0.000758693361433139
57241	1	14.8716216216216	5	0.267322066772756	0.293094911048777	0.296455895646395	0.299646365593425	0.180341874520478	0.00455216016859849
57242	1	14.469387755102	5	0.271210813222671	0.295257929489289	0.298472470097305	0.300661036545642	0.180341874520478	0.00455216016859849
57243	1	14.0939597315436	5	0.26898340407729	0.294214859028274	0.297828156470446	0.300565878813036	0.180341874520478	0.00455216016859849
57244	1	13.2051282051282	5	0.272003155431346	0.296699216088595	0.3002440071476	0.302933745432544	0.180341874520478	0.00455216016859849
57245	1	14.4258064516129	5	0.270370152832304	0.294583898385789	0.297828077145718	0.300779733003164	0.180341874520478	0.00455216016859849
57246	1	14.4932432432432	5	0.273203285471794	0.295895333694902	0.299063679377803	0.300794294212633	0.180341874520478	0.00455216016859849
57247	1	14.2147651006711	5	0.270678951798662	0.295230576694484	0.298585994357638	0.299878255864462	0.180341874520478	0.00455216016859849
57248	1	14.1666666666667	5	0.270247486794156	0.294272075625148	0.297837894491731	0.300045946589347	0.180341874520478	0.00455216016859849
57249	1	12.4838709677419	5	0.270632989510107	0.297799971507833	0.301632613433338	0.304179438336606	0.180341874520478	0.00455216016859849
57250	1	13.8355263157895	5	0.271266905118193	0.295990231476581	0.299504170811318	0.301151775108788	0.180341874520478	0.00455216016859849
57251	1	11.1509009009009	5	0.272871712482173	0.300436323613965	0.304491685777661	0.305593246727467	0	0.000758693361433139
57252	1	12.7218543046358	5	0.269764420586569	0.296752864923505	0.300589334763594	0.303887735207545	0.180341874520478	0.00455216016859849
57253	1	13.8255033557047	5	0.269770868617378	0.295218327586821	0.2988715869797	0.302815020003896	0.180341874520478	0.00455216016859849
57254	1	12.7741935483871	5	0.272894283662289	0.297786005415522	0.301584733607684	0.303047983935302	0.180341874520478	0.00455216016859849
57255	1	13.4415584415584	5	0.273802073448586	0.297295944323448	0.300581946533677	0.301815027306412	0.180341874520478	0.00455216016859849
57256	1	14.3552631578947	5	0.273487951092	0.296184297670979	0.299298499540363	0.30089115645866	0.180341874520478	0.00455216016859849
57257	1	12.6891891891892	5	0.271609666589196	0.297797627605343	0.301435007829178	0.303755614299646	0.180341874520478	0.00455216016859849
57258	1	12.777027027027	5	0.271762016075895	0.297949179149967	0.301565876036148	0.303222747984723	0.180341874520478	0.00455216016859849
57259	1	13.9276315789474	5	0.269244384332797	0.295072690276807	0.298765448096332	0.301759628887662	0.180341874520478	0.00455216016859849
57260	1	12.7432432432432	5	0.274331917232395	0.298578314139781	0.301995442679076	0.303621126178255	0.180341874520478	0.00455216016859849
57261	1	14.6232876712329	5	0.27085661281814	0.294761546627811	0.297842434171348	0.300036774551828	0.180341874520478	0.00455216016859849
57262	1	11.0731981981982	5	0.272937217938654	0.300615671135776	0.304703467114939	0.305817401085323	0	0.000758693361433139
57263	1	13.8456375838926	5	0.271266002359362	0.296035481180245	0.299565035059752	0.301809313427464	0.180341874520478	0.00455216016859849
57264	1	13.9869281045752	5	0.272636524695315	0.29615436620442	0.299377060204266	0.301214839852166	0.180341874520478	0.00455216016859849
57265	1	13.7682119205298	5	0.269827800445628	0.295576258741829	0.299246771921338	0.301611613556106	0.180341874520478	0.00455216016859849
57266	1	12.5906040268456	5	0.267703324910784	0.29657210454602	0.300715626465531	0.303812298034707	0.180341874520478	0.00455216016859849
57267	1	13.3841059602649	5	0.267291227055251	0.295126391719776	0.299071312566593	0.302652568842224	0.180341874520478	0.00455216016859849
57268	1	13.9545454545455	5	0.275378633012861	0.297487549284693	0.300522904887943	0.301505153675117	0.180341874520478	0.00455216016859849
57269	1	14.4025974025974	5	0.271502157441303	0.295100779435722	0.298369565279038	0.300109192105357	0.180341874520478	0.00455216016859849
57270	1	12.7862068965517	5	0.27082483926625	0.297166409077575	0.300731499628766	0.303266771324811	0.180341874520478	0.00455216016859849
57271	1	14.5570469798658	5	0.269795059613137	0.2944415422948	0.29774770491303	0.29999322701836	0.180341874520478	0.00455216016859849
57272	1	14.5578231292517	5	0.267893110740182	0.293706457564318	0.297482821079596	0.299802802678082	0.180341874520478	0.00455216016859849
57273	1	11.4555680539933	5	0.27264151011477	0.299877967729956	0.303854898343562	0.304930102563575	0	0.000758693361433139
57274	1	14.2516556291391	5	0.269922528030142	0.294759585317421	0.298183637412234	0.30032100933964	0.180341874520478	0.00455216016859849
57275	1	13.6	5	0.274082387486105	0.297164171015556	0.300164178496244	0.301484250245515	0.180341874520478	0.00455216016859849
57276	1	13.6928104575163	5	0.271190166310706	0.296178262212753	0.299717166390355	0.301781779129184	0.180341874520478	0.00455216016859849
57277	1	14.027027027027	5	0.271332285772416	0.295829845551649	0.299084136783843	0.301393207519294	0.180341874520478	0.00455216016859849
57278	1	13.6258064516129	5	0.270001183440618	0.295841770053486	0.299288179995943	0.302307654511986	0.180341874520478	0.00455216016859849
57279	1	14.4733333333333	5	0.269088426820774	0.293928183656193	0.297500821139712	0.299314171300796	0.180341874520478	0.00455216016859849
57280	1	14.1543624161074	5	0.270496826681741	0.295665851359925	0.298985334155275	0.300754498965191	0.180341874520478	0.00455216016859849
57281	1	14.3311258278146	5	0.269432609549539	0.294477188594796	0.297992628618984	0.300125045418439	0.180341874520478	0.00455216016859849
57282	1	13.9027777777778	5	0.273328131724087	0.297173455430052	0.300328366668307	0.30221581770788	0.180341874520478	0.00455216016859849
57283	1	12.8741721854305	5	0.271655083651945	0.296890327013618	0.300650948130048	0.30259674838084	0.180341874520478	0.00455216016859849
57284	1	11.0559757942511	5	0.272943187004335	0.300612486585643	0.304694254652129	0.305805240037567	0	0
57285	1	11.8153153153153	5	0.272364149709658	0.299191360032328	0.303067401019603	0.304107864813022	0	0.000758693361433139
57286	1	13.6103896103896	5	0.269520328872201	0.295605018054521	0.299313407599606	0.302007089748893	0.180341874520478	0.00455216016859849
57287	1	14.5510204081633	5	0.269465352013558	0.294388573058581	0.297721677569786	0.299848933931112	0.180341874520478	0.00455216016859849
57288	1	13.3265306122449	5	0.268819556284009	0.295505260160039	0.299288974687132	0.302440670582685	0.180341874520478	0.00455216016859849
57289	1	13.0202702702703	5	0.270255470064889	0.2968647617326	0.300465609254614	0.302379669295462	0.180341874520478	0.00455216016859849
57290	1	12.5686274509804	5	0.272031690142595	0.297997009534854	0.301722659076114	0.304168983593826	0.180341874520478	0.00455216016859849
57291	1	12.1363636363636	5	0.272953264390689	0.299019460662637	0.302744561080855	0.304030419587652	0.180341874520478	0.00455216016859849
57292	1	13.0933333333333	5	0.271178553284915	0.297075891255601	0.301222095934575	0.303076389297512	0.180341874520478	0.00455216016859849
57293	1	13.3851351351351	5	0.26944764545859	0.296043334507699	0.299581069649764	0.302613368551475	0.180341874520478	0.00455216016859849
57294	1	12.7142857142857	5	0.275009813206687	0.298762741258375	0.302051391613136	0.303646856313814	0.180341874520478	0.00455216016859849
57295	1	13.8343949044586	5	0.273903764476944	0.296722111252138	0.299939415209779	0.302173605228732	0.180341874520478	0.00455216016859849
57296	1	11.0101351351351	5	0.272984091315799	0.300727148554674	0.304830041083239	0.305949022921175	0	0.000758693361433139
57297	1	12.8675496688742	5	0.270776752328167	0.297139160629089	0.300920989500309	0.302925620558135	0.180341874520478	0.00455216016859849
57298	1	13.8051948051948	5	0.268344419637725	0.294709184763434	0.298260668633202	0.301609261312101	0.180341874520478	0.00455216016859849
57299	1	12.625	5	0.273309259896609	0.298032867773232	0.301751804103404	0.303779022883437	0.180341874520478	0.00455216016859849
57300	1	14.2185430463576	5	0.272753709248765	0.296157068355371	0.299426887863302	0.301011383645973	0.180341874520478	0.00455216016859849
57301	1	14.0533333333333	5	0.269258419054643	0.294734063573655	0.298397771781835	0.300563835102366	0.180341874520478	0.00455216016859849
57302	1	13.5238095238095	5	0.269770915107853	0.295963015055269	0.300365460375297	0.302504745393622	0.180341874520478	0.00455216016859849
57303	1	14.6158940397351	5	0.26649586828943	0.292762548932559	0.29652079055696	0.299748601885546	0.180341874520478	0.00455216016859849
57304	1	13.3525641025641	5	0.27046569579035	0.296438774836978	0.3000377296331	0.302891525742092	0.180341874520478	0.00455216016859849
57305	1	13.7666666666667	5	0.276217822719795	0.29748011949921	0.300542299939372	0.302738541027565	0.180341874520478	0.00455216016859849
57306	1	13.4387096774194	5	0.270857312799133	0.296063852006366	0.299836521280447	0.303199653877384	0.180341874520478	0.00455216016859849
57307	1	10.4797297297297	5	0.273390139104298	0.30172645561182	0.305974653449839	0.307143430891502	0	0.000758693361433139
57308	1	13.4161073825503	5	0.27188803862051	0.296660075609541	0.30022807735563	0.302073105337158	0.180341874520478	0.00455216016859849
57309	1	13.0208333333333	5	0.26985881386811	0.29669500341234	0.3002524015317	0.302595494839706	0.180341874520478	0.00455216016859849
57310	1	14.3831168831169	5	0.269757520983664	0.294269344389118	0.297790534994953	0.299659498027716	0.180341874520478	0.00455216016859849
57311	1	13.7218543046358	5	0.272254087312567	0.296784296253858	0.300054175032159	0.301356920914832	0.180341874520478	0.00455216016859849
57312	1	12.8616352201258	5	0.271895634943452	0.297693394632403	0.301432387282525	0.304148739830248	0.180341874520478	0.00455216016859849
57313	1	13.2323943661972	5	0.273220423555947	0.29738118056591	0.300693714467954	0.303011633241289	0.180341874520478	0.00455216016859849
57314	1	13.4557823129252	5	0.270934499038283	0.296283958756111	0.299968116418627	0.30158133550126	0.180341874520478	0.00455216016859849
57315	1	14.489932885906	5	0.269215540760503	0.294501174472535	0.297900191216551	0.299918469649743	0.180341874520478	0.00455216016859849
57316	1	13.9602649006623	5	0.268827466393612	0.294699121206964	0.298396492208419	0.300255790652382	0.180341874520478	0.00455216016859849
57317	1	12.9276315789474	5	0.271652302353016	0.297314838598517	0.300749193666737	0.303384158064548	0.180341874520478	0.00455216016859849
57318	1	11.7657657657658	5	0.272411821302848	0.299332651043189	0.303236325802424	0.304287297839057	0	0.000758693361433139
57319	1	14.0763888888889	5	0.270404079875588	0.295461911327394	0.298791516851789	0.300793835235975	0.180341874520478	0.00455216016859849
57320	1	14.1933333333333	5	0.270817703078032	0.295447538517086	0.298778866285102	0.300425708709074	0.180341874520478	0.00455216016859849
57321	1	14.0512820512821	5	0.270850920406778	0.295158897000141	0.298716516523803	0.301084084057147	0.180341874520478	0.00455216016859849
57322	1	13.2594936708861	5	0.271351993292827	0.296298718387777	0.299908236783479	0.302209677247846	0.180341874520478	0.00455216016859849
57323	1	12.9530201342282	5	0.275061426546091	0.298404274481848	0.302038195212634	0.303565250941606	0.180341874520478	0.00455216016859849
57324	1	13.6756756756757	5	0.269564782603981	0.295932432519587	0.299504786783104	0.301591136430722	0.180341874520478	0.00455216016859849
57325	1	13.7581699346405	5	0.276273548391435	0.297476809876556	0.300521469875115	0.301850883609286	0.180341874520478	0.00455216016859849
57326	1	13.4965986394558	5	0.274859875257555	0.298210855128184	0.301406980637647	0.302836215529965	0.180341874520478	0.00455216016859849
57327	1	13.797385620915	5	0.272065919299556	0.296254682249351	0.299884624028362	0.301742557776276	0.180341874520478	0.00455216016859849
57328	1	13.6013513513514	5	0.270549519657502	0.295784632540848	0.299237998529721	0.301120310341092	0.180341874520478	0.00455216016859849
57329	1	10.8256467941507	5	0.273120990769804	0.301052680756606	0.305199293119874	0.30633264100723	0	0.000758693361433139
57330	1	14.5194805194805	5	0.270201715239199	0.294436381327694	0.297801411256119	0.300126837614605	0.180341874520478	0.00455216016859849
57331	1	14.5	5	0.272652608407771	0.295345335968487	0.298646901263482	0.300535821531869	0.180341874520478	0.00455216016859849
57332	1	13.48	5	0.271502946717777	0.296255992552216	0.299896408741669	0.301647124816532	0.180341874520478	0.00455216016859849
57333	1	14.18	5	0.272007376524797	0.295817025872869	0.298939084016088	0.301034056281221	0.180341874520478	0.00455216016859849
57334	1	13.5460526315789	5	0.270218669913549	0.295758704618667	0.299377656182915	0.301942552591393	0.180341874520478	0.00455216016859849
57335	1	13.1351351351351	5	0.273529035112952	0.297885339650896	0.300992071152792	0.302568426716535	0.180341874520478	0.00455216016859849
57336	1	13.5570469798658	5	0.271566559376712	0.29647714825539	0.299875916767904	0.301613527813472	0.180341874520478	0.00455216016859849
57337	1	14.0645161290323	5	0.27159021047991	0.295248834603228	0.29873531904939	0.300632767980087	0.180341874520478	0.00455216016859849
57338	1	12.7171052631579	5	0.2746820157284	0.298568813391368	0.302062502995119	0.303524809527317	0.180341874520478	0.00455216016859849
57339	1	13.75	5	0.270977186334296	0.29576912078279	0.299435770270576	0.301300374872347	0.180341874520478	0.00455216016859849
57340	1	10.8209459459459	5	0.273127537297192	0.30107755060022	0.305230727411628	0.306366853280705	0	0.000758693361433139
57341	1	13.2671232876712	5	0.272291689211664	0.296808724913265	0.300203745580555	0.303180971702203	0.180341874520478	0.00455216016859849
57342	1	14.025974025974	5	0.268961987295862	0.294673531155935	0.298309439558367	0.300631892131134	0.180341874520478	0.00493150684931505
57343	1	12.1858974358974	5	0.275659583972285	0.299906568472624	0.303349959756264	0.304887314867985	0.180341874520478	0.00493150684931505
57344	1	13.4358974358974	5	0.273874531720108	0.297646670289712	0.301018724963219	0.302789189316216	0.180341874520478	0.00493150684931505
57345	1	14.2080536912752	5	0.270581102355904	0.294849915821037	0.298167023327743	0.300093851722961	0.180341874520478	0.00493150684931505
57346	1	14.2322580645161	5	0.270729827884349	0.295154124852591	0.298430726734804	0.300562572368762	0.180341874520478	0.00493150684931505
57347	1	13.3398692810458	5	0.269310895488313	0.295959763427598	0.299551103720632	0.30231608661359	0.180341874520478	0.00493150684931505
57348	1	13.2838709677419	5	0.272682048198383	0.296736597751471	0.300807678354722	0.30300281314789	0.180341874520478	0.00493150684931505
57349	1	13.5161290322581	5	0.27107020802863	0.295686155286193	0.299380768993707	0.301841987716223	0.180341874520478	0.00493150684931505
57350	1	14.5569620253165	5	0.270088448681395	0.293946867577183	0.297417013757884	0.300491885358002	0.180341874520478	0.00493150684931505
57351	1	11.5725534308211	5	0.272550975096718	0.29965466480539	0.303599398624449	0.304663694513237	0	0.000758693361433139
57352	1	13.7161290322581	5	0.270611277044531	0.295948702594929	0.299331555346338	0.30128964793973	0.180341874520478	0.00493150684931505
57353	1	14.3529411764706	5	0.27205299607823	0.295315960926762	0.298603496495958	0.299856545369404	0.180341874520478	0.00493150684931505
57354	1	13.8235294117647	5	0.269363459170057	0.295235871790271	0.298655996920419	0.301620778875506	0.180341874520478	0.00493150684931505
57355	1	13.7948717948718	5	0.272196452417246	0.296199190741651	0.299682906402076	0.300855586633166	0.180341874520478	0.00493150684931505
57356	1	13.8322580645161	5	0.273043494575562	0.296734708678953	0.300024534763675	0.301609707133308	0.180341874520478	0.00493150684931505
57357	1	14.7784810126582	5	0.271970292343096	0.294893025847218	0.297851404972491	0.299857464094959	0.180341874520478	0.00493150684931505
57358	1	14.1320754716981	5	0.275989718707574	0.296959125385722	0.300017111139968	0.301331187851952	0.180341874520478	0.00493150684931505
57359	1	13.9285714285714	5	0.272480700223604	0.296224880760011	0.29963170672136	0.301653843912352	0.180341874520478	0.00493150684931505
57360	1	14.75	5	0.271215920857607	0.294682843363145	0.297708467366909	0.299940710795762	0.180341874520478	0.00493150684931505
57361	1	14.461038961039	5	0.274205775280603	0.296393115970332	0.299368474848811	0.300331825140934	0.180341874520478	0.00493150684931505
57362	1	10.8096846846847	5	0.273136098612339	0.301096061468501	0.305250408342293	0.306386455057993	0	0.000758693361433139
57363	1	13.6308724832215	5	0.270345327631845	0.296013806692108	0.299871533732753	0.302184218359222	0.180341874520478	0.00493150684931505
57364	1	14.7870967741935	5	0.267709691044638	0.293049266054831	0.296780777698825	0.299702074849887	0.180341874520478	0.00493150684931505
57365	1	13.7727272727273	5	0.269936060988554	0.295379017148021	0.299016008069884	0.300784417559434	0.180341874520478	0.00493150684931505
57366	1	14.5095541401274	5	0.272833072966239	0.295885563184429	0.298922457927147	0.300146055290873	0.180341874520478	0.00493150684931505
57367	1	12.9382716049383	5	0.273027877079271	0.297266654291918	0.301011832058678	0.303560570885382	0.180341874520478	0.00493150684931505
57368	1	13.9032258064516	5	0.270683695693632	0.295216287203812	0.29864230216561	0.301395958613421	0.180341874520478	0.00493150684931505
57369	1	14.0844155844156	5	0.269910509361445	0.295301990765967	0.298817908678081	0.301348617729235	0.180341874520478	0.00493150684931505
57370	1	13.9736842105263	5	0.27100688868493	0.2950661143394	0.298603534860063	0.300519164703583	0.180341874520478	0.00493150684931505
57371	1	13.5974025974026	5	0.269383833181475	0.294870863376836	0.298749312926993	0.301290827163091	0.180341874520478	0.00493150684931505
57372	1	14.0943396226415	5	0.273621212333316	0.296143742598725	0.299319137304012	0.30162790400838	0.180341874520478	0.00493150684931505
57373	1	10.9775028121485	5	0.273003928428381	0.300762690178059	0.304866582935913	0.305985210363886	0	0.000758693361433139
57374	1	14.5723270440252	5	0.272448695166234	0.295587206218497	0.298838566017887	0.30077316114522	0.180341874520478	0.00493150684931505
57375	1	14.1523178807947	5	0.269379219249197	0.29515661346324	0.298471766227971	0.300836038987448	0.180341874520478	0.00493150684931505
57376	1	13.8441558441558	5	0.268505831996794	0.294788837296246	0.298620436132983	0.301458349005024	0.180341874520478	0.00493150684931505
57377	1	14.2179487179487	5	0.270270882630364	0.295374630302448	0.298753482293553	0.300671761796855	0.180341874520478	0.00493150684931505
57378	1	15.0714285714286	5	0.271302758968887	0.294185748559976	0.297394892238896	0.298877588867976	0.180341874520478	0.00493150684931505
57379	1	15.25	5	0.268905455472496	0.293444555498696	0.296622206854378	0.298889440769477	0.180341874520478	0.00493150684931505
57380	1	14.4936708860759	5	0.270007871544489	0.29424380862309	0.29792332366359	0.300074764783031	0.180341874520478	0.00493150684931505
57381	1	13.158940397351	5	0.272433577157763	0.297163609603968	0.300479326276052	0.303332430308424	0.180341874520478	0.00493150684931505
57382	1	14.7058823529412	5	0.267849830062693	0.293783108260609	0.297307854050782	0.299938072685765	0.180341874520478	0.00493150684931505
57383	1	14.3548387096774	5	0.272971602543738	0.296286904578076	0.299270047965188	0.300706817309632	0.180341874520478	0.00493150684931505
57384	1	11.7846674182638	5	0.272388610699824	0.299255455370739	0.303142451864599	0.304187078782047	0	0.000758693361433139
57385	1	13.1592356687898	5	0.269475780468161	0.29598874099614	0.299680661162388	0.302632171347257	0.180341874520478	0.00493150684931505
57386	1	14.2781456953642	5	0.27042895453537	0.294923466231862	0.298278801710873	0.300431791544827	0.180341874520478	0.00493150684931505
57387	1	13.2356687898089	5	0.269882354669367	0.29621164595256	0.300086102921995	0.301536791867882	0.180341874520478	0.00493150684931505
57388	1	14.3443708609272	5	0.272777600209876	0.295790361041843	0.298873419558461	0.300797720613543	0.180341874520478	0.00493150684931505
57389	1	15.1217948717949	5	0.269241604356985	0.292916802063376	0.296191838344816	0.298218411841222	0.180341874520478	0.00493150684931505
57390	1	14.1688311688312	5	0.273036546763002	0.295924717674219	0.299129678323247	0.300638388470323	0.180341874520478	0.00493150684931505
57391	1	14.640522875817	5	0.269343708712832	0.293988429976237	0.297351081704738	0.299611215878045	0.180341874520478	0.00493150684931505
57392	1	14.6513157894737	5	0.26726029227688	0.293198660334166	0.297203894206286	0.299876737595457	0.180341874520478	0.00493150684931505
57393	1	13.8860759493671	5	0.267854112520577	0.294482799126397	0.29803154721808	0.300654312513512	0.180341874520478	0.00493150684931505
57394	1	13.9090909090909	5	0.270549647778654	0.295606268984151	0.298911676457679	0.300723729995061	0.180341874520478	0.00493150684931505
57395	1	10.0061538461538	5	0.273757735601118	0.302643669041197	0.30702861723738	0.30824463965066	0	0
57396	1	10.8110236220472	5	0.273130663405081	0.301072354772574	0.305220470965891	0.306354090648974	0	0.000758693361433139
57397	1	13.2025316455696	5	0.27302731302082	0.2979736646695	0.301419940324551	0.302945513439275	0.180341874520478	0.00493150684931505
57398	1	13.1625	5	0.272685086615844	0.296803000472669	0.300402406389983	0.303184321448576	0.180341874520478	0.00493150684931505
57399	1	14.0779220779221	5	0.271038810077961	0.295536689460877	0.298866960194205	0.300421744108621	0.180341874520478	0.00493150684931505
57400	1	13.9805194805195	5	0.269880754125624	0.295098005736056	0.298758954627241	0.301427803292351	0.180341874520478	0.00493150684931505
57401	1	14.1948051948052	5	0.268681316017578	0.294326632722204	0.297994127314684	0.299618674602464	0.180341874520478	0.00493150684931505
57402	1	14.112582781457	5	0.271791237026726	0.295691202566594	0.299076557976646	0.300915569089175	0.180341874520478	0.00493150684931505
57403	1	13.9161290322581	5	0.270151395501997	0.295170551098875	0.298793996793984	0.30082521077877	0.180341874520478	0.00493150684931505
57404	1	13.9426751592357	5	0.272587193019676	0.296494239663902	0.299567591756955	0.301515562589464	0.180341874520478	0.00493150684931505
57405	1	14.3653846153846	5	0.269993084327164	0.294894828221008	0.298234905884058	0.300705432523269	0.180341874520478	0.00493150684931505
57406	1	14.6410256410256	5	0.26914420141739	0.29351966494986	0.296951159079689	0.299475649291815	0.180341874520478	0.00493150684931505
57407	1	11.2924634420697	5	0.272762754795676	0.30016980800035	0.304187836714721	0.305277117055462	0	0.000758693361433139
57408	1	13.2201257861635	5	0.268698114229622	0.295809884297638	0.299703080241546	0.30271465747558	0.180341874520478	0.00493150684931505
57409	1	13.2614379084967	5	0.273749769686557	0.297940936961147	0.30113838337111	0.302176415940645	0.180341874520478	0.00493150684931505
57410	1	13.2051282051282	5	0.274178437349711	0.297686989340928	0.301137281009694	0.302956024648769	0.180341874520478	0.00493150684931505
57411	1	14.8333333333333	5	0.270227343875282	0.294173036385599	0.297381233492632	0.299606056935388	0.180341874520478	0.00493150684931505
57412	1	13.3248407643312	5	0.27331075264541	0.297697343888671	0.301042971400651	0.302741301292211	0.180341874520478	0.00493150684931505
57413	1	14.6518987341772	5	0.271773734691751	0.295227921406964	0.298456281577206	0.299743600708275	0.180341874520478	0.00493150684931505
57414	1	14.1623376623377	5	0.272240792880293	0.296063494448232	0.299311589070614	0.300868992402459	0.180341874520478	0.00493150684931505
57415	1	13.7635135135135	5	0.26976884203106	0.295534443482952	0.299179357634215	0.302014659702858	0.180341874520478	0.00493150684931505
57416	1	13.6308724832215	5	0.269085093783191	0.295311060204035	0.298867799724785	0.301296842931953	0.180341874520478	0.00493150684931505
57417	1	13.7324840764331	5	0.26655523340971	0.294126733704481	0.298339891334592	0.301509077351113	0.180341874520478	0.00493150684931505
57418	1	11.5106861642295	5	0.272595051767356	0.299754181651709	0.30371049230555	0.30477826610538	0	0.000758693361433139
57419	1	13.9367088607595	5	0.272109399394698	0.295469936561112	0.298856729560317	0.301037921527427	0.180341874520478	0.00493150684931505
57420	1	13.527397260274	5	0.268678252794017	0.295447278245814	0.298894147941886	0.301795712221752	0.180341874520478	0.00493150684931505
57421	1	14.1258278145695	5	0.27430168982682	0.297494734211147	0.3005017763289	0.301682114709365	0.180341874520478	0.00493150684931505
57422	1	12.9316770186335	5	0.271118447181631	0.297155699278388	0.30082329439739	0.303005878667157	0.180341874520478	0.00493150684931505
57423	1	13.682119205298	5	0.269144362998083	0.29555179829396	0.299083642921868	0.301884194296492	0.180341874520478	0.00493150684931505
57424	1	13.5533333333333	5	0.271666920126534	0.296060645399058	0.299500318328758	0.301642019403368	0.180341874520478	0.00493150684931505
57425	1	14.1298701298701	5	0.269688069927027	0.295022814155879	0.298414680357184	0.300926796734601	0.180341874520478	0.00493150684931505
57426	1	13.7647058823529	5	0.268929613374126	0.295365019033454	0.298818619676982	0.301867046068601	0.180341874520478	0.00493150684931505
57427	1	13.7647058823529	5	0.272620941291597	0.296532459295712	0.299766320899126	0.30262197304968	0.180341874520478	0.00493150684931505
57428	1	12.9748427672956	5	0.275258568094883	0.299011892003555	0.302266979926575	0.303941859389541	0.180341874520478	0.00493150684931505
57429	1	10.7027027027027	5	0.273220347401148	0.301310760559205	0.305499063054952	0.306647351718692	0	0.000758693361433139
57430	1	14.7032258064516	5	0.273823058515415	0.295320368568198	0.298414397534898	0.300766444912063	0.180341874520478	0.00493150684931505
57431	1	13.8516129032258	5	0.27431963386619	0.297017911961508	0.300317279679309	0.30201718669937	0.180341874520478	0.00493150684931505
57432	1	14.3	5	0.271378910887255	0.295627115766015	0.298818015386154	0.30102247192723	0.180341874520478	0.00493150684931505
57433	1	14.5	5	0.271013324917125	0.295131833464763	0.298234353597498	0.30083460652734	0.180341874520478	0.00493150684931505
57434	1	13.84	5	0.269943713009038	0.295605356901282	0.299550986939659	0.301458615022891	0.180341874520478	0.00493150684931505
57435	1	13.3949044585987	5	0.272340815750906	0.296716831601387	0.300274488508947	0.301956863675838	0.180341874520478	0.00493150684931505
57436	1	14.0261437908497	5	0.27228063629054	0.29599075390545	0.299080216312686	0.30058321181469	0.180341874520478	0.00493150684931505
57437	1	13.75	5	0.270774896060829	0.295920644110331	0.299202482554566	0.301957703341398	0.180341874520478	0.00493150684931505
57438	1	13.5065789473684	5	0.269576913274947	0.295599407712149	0.299171479706571	0.301976386574472	0.180341874520478	0.00493150684931505
57439	1	12.3921568627451	5	0.27420538267082	0.298759944522506	0.302227263118304	0.304909046193888	0.180341874520478	0.00493150684931505
57440	1	10.8029279279279	5	0.273143379438994	0.301122244501247	0.305284058077534	0.306423663514982	0	0.000758693361433139
57441	1	14.0066225165563	5	0.271087549855899	0.296048791540717	0.299284222863166	0.301558653699177	0.180341874520478	0.00493150684931505
57442	1	14.3376623376623	5	0.26887195283443	0.294379868782468	0.297899552854522	0.30000998747131	0.180341874520478	0.00493150684931505
57443	1	13.744966442953	5	0.268776272731459	0.29507320249533	0.298679593081251	0.300757920611689	0.180341874520478	0.00493150684931505
57444	1	13.6363636363636	5	0.269939029431072	0.296029232054799	0.299480536752913	0.302236671220443	0.180341874520478	0.00493150684931505
57445	1	14.4779874213836	5	0.269557785554111	0.294161773310622	0.297605328565609	0.300411625526671	0.180341874520478	0.00493150684931505
57446	1	13.6732026143791	5	0.269785252151552	0.295684916999666	0.299059122227537	0.301559145927358	0.180341874520478	0.00493150684931505
57447	1	13.1290322580645	5	0.269431461357696	0.296019450250263	0.299784005787399	0.303338974086985	0.180341874520478	0.00493150684931505
57448	1	13.16	5	0.274923800575652	0.298630238384337	0.301732249609608	0.303260573539299	0.180341874520478	0.00493150684931505
57449	1	13.6242038216561	5	0.273417213373988	0.297159783782196	0.300262421115549	0.302443708211605	0.180341874520478	0.00493150684931505
57450	1	13.8037974683544	5	0.269381952136541	0.295244289387653	0.298839575807211	0.301730049236361	0.180341874520478	0.00493150684931505
57451	1	11.496062992126	5	0.272611147000305	0.299805845338196	0.303773224261043	0.304845310554985	0	0.000758693361433139
57452	1	13.8957055214724	5	0.269792750390081	0.294527433850626	0.298309799928487	0.301380761796215	0.180341874520478	0.00493150684931505
57453	1	13.5324675324675	5	0.269837469709869	0.295076796880116	0.298831012270259	0.302032253059165	0.180341874520478	0.00493150684931505
57454	1	13.6835443037975	5	0.270205905196103	0.295792424394275	0.299328266593228	0.30123529408373	0.180341874520478	0.00493150684931505
57455	1	13.9084967320261	5	0.273672000925152	0.296576728498485	0.299869784668611	0.301617562545263	0.180341874520478	0.00493150684931505
57456	1	14.6794871794872	5	0.267398216183007	0.293389591291017	0.296926602942179	0.299548789808557	0.180341874520478	0.00493150684931505
57457	1	14.5909090909091	5	0.268312801080824	0.293310761263636	0.297324561871291	0.300180743155019	0.180341874520478	0.00493150684931505
57458	1	14.2763157894737	5	0.270011133119274	0.295166170893656	0.298617542182611	0.300137687665698	0.180341874520478	0.00493150684931505
57459	1	14.0432098765432	5	0.271485847336859	0.295618037414286	0.298881370979957	0.301940923449395	0.180341874520478	0.00493150684931505
57460	1	14.1210191082803	5	0.267703049519589	0.294047046854758	0.297752638951597	0.300301779411286	0.180341874520478	0.00493150684931505
57461	1	13.4551282051282	5	0.269642180802472	0.295408630240434	0.299344341593985	0.301938013942806	0.180341874520478	0.00493150684931505
57462	1	11.2184684684685	5	0.272820434732601	0.300314177088115	0.30435401279578	0.305450953141407	0	0.000758693361433139
57463	1	14.6907894736842	5	0.269840702155366	0.294063035046199	0.297395133086567	0.299609156657523	0.180341874520478	0.00493150684931505
57464	1	13.3311688311688	5	0.271335954563234	0.296527630344302	0.300162069847179	0.302793494211049	0.180341874520478	0.00493150684931505
57465	1	15.0875	5	0.27219386653295	0.29439204407248	0.297560923014875	0.299462500552675	0.180341874520478	0.00493150684931505
57466	1	13.6513157894737	5	0.271878212047361	0.296835555449183	0.300196485923722	0.301521481684678	0.180341874520478	0.00493150684931505
57467	1	13.9871794871795	5	0.271602292133151	0.295785198108082	0.299205567170261	0.300861864092978	0.180341874520478	0.00493150684931505
57468	1	12.8	5	0.272158796345141	0.297404986118574	0.30108573001948	0.303573606310867	0.180341874520478	0.00493150684931505
57469	1	13.7960526315789	5	0.270913777342981	0.295919376822774	0.299175562837028	0.302049595894984	0.180341874520478	0.00493150684931505
57470	1	14.4640522875817	5	0.268855320299757	0.29398886876697	0.297537052087178	0.300358681325642	0.180341874520478	0.00493150684931505
57471	1	13.1741935483871	5	0.272439370388585	0.297187527714296	0.30061867086751	0.302266734691637	0.180341874520478	0.00493150684931505
57472	1	13.8496732026144	5	0.270740998459857	0.295666540114961	0.299237976212051	0.301202320164214	0.180341874520478	0.00493150684931505
57473	1	11.77727784027	5	0.272398442586464	0.299289032875935	0.303183341524684	0.304230714622026	0	0.000758693361433139
57474	1	13.64375	5	0.26943601243759	0.295163323806065	0.299479784089628	0.302166058359685	0.180341874520478	0.00493150684931505
57475	1	14.1329113924051	5	0.270757776616348	0.295405718855894	0.298639431431476	0.301512880305115	0.180341874520478	0.00493150684931505
57476	1	14.4968152866242	5	0.269686785501811	0.294111087480283	0.2976970826127	0.299895337956882	0.180341874520478	0.00493150684931505
57477	1	13.4409937888199	5	0.271699501997478	0.296023755700588	0.299717316719716	0.302629488585804	0.180341874520478	0.00493150684931505
57478	1	14.6089743589744	5	0.270475157325525	0.294840084316316	0.297857388635634	0.300797062175338	0.180341874520478	0.00493150684931505
57479	1	14.4697986577181	5	0.272177524654104	0.295492784674976	0.298672288984958	0.300180652160284	0.180341874520478	0.00493150684931505
57480	1	13.7261146496815	5	0.271013624543551	0.296204137268162	0.299687534688871	0.301515697904954	0.180341874520478	0.00493150684931505
57481	1	13.1677419354839	5	0.274372731199128	0.298016576168279	0.30139718780651	0.30276076733999	0.180341874520478	0.00493150684931505
57482	1	13.2422360248447	5	0.272799603228917	0.29738889083088	0.300976112033313	0.302576089752426	0.180341874520478	0.00493150684931505
57483	1	15.475	5	0.267386168277812	0.291930769900141	0.295377713906379	0.298981406648691	0.180341874520478	0.00493150684931505
57484	1	11.4015748031496	5	0.272678721596589	0.299960183330274	0.303946478660279	0.305024560400991	0	0.000758693361433139
57485	1	14.0129032258065	5	0.265491261656829	0.293394116548641	0.297272701518123	0.300442742857156	0.180341874520478	0.00493150684931505
57486	1	12.9622641509434	5	0.275729669983256	0.298803668461037	0.302000807459814	0.303442431359657	0.180341874520478	0.00493150684931505
57487	1	14.3806451612903	5	0.26939562515186	0.293857415382525	0.297338281591004	0.300095145695157	0.180341874520478	0.00493150684931505
57488	1	14.3544303797468	5	0.271694848975537	0.294917011591375	0.298284972690194	0.299868046389335	0.180341874520478	0.00493150684931505
57489	1	14.0326797385621	5	0.269992143692898	0.295546783987525	0.298882005849578	0.301470892666824	0.180341874520478	0.00493150684931505
57490	1	14.25	5	0.270010936749138	0.294486919176941	0.298165071676616	0.300036849607325	0.180341874520478	0.00493150684931505
57491	1	14.2941176470588	5	0.271325887837668	0.295124547720056	0.29830185868371	0.300393580054179	0.180341874520478	0.00493150684931505
57492	1	13.1528662420382	5	0.270654720474108	0.296681196198764	0.300328401831972	0.302631557996253	0.180341874520478	0.00493150684931505
57493	1	13.3558282208589	5	0.272595257807247	0.296874771458589	0.300400878417993	0.302298507916718	0.180341874520478	0.00493150684931505
57494	1	14.1192052980132	5	0.270284442827849	0.295190517205316	0.298547773498881	0.300442916922373	0.180341874520478	0.00493150684931505
57495	1	11.4583333333333	5	0.272640923785776	0.299882200624352	0.303861947643703	0.304938600300857	0	0.000758693361433139
57496	1	14.0066225165563	5	0.269000545762863	0.294756573393647	0.298223533546008	0.301113592249	0.180341874520478	0.00493150684931505
57497	1	14.3625	5	0.26912935596349	0.29446115080605	0.29809837924768	0.300682899261104	0.180341874520478	0.00493150684931505
57498	1	13.9006622516556	5	0.275445093166337	0.297678257024602	0.300535142483706	0.301970142261909	0.180341874520478	0.00493150684931505
57499	1	13.2264150943396	5	0.27356524694735	0.297342172736257	0.301411958132561	0.303757873512011	0.180341874520478	0.00493150684931505
57500	1	12.9935064935065	5	0.271502075921887	0.297160478930704	0.300827055454247	0.303452172781533	0.180341874520478	0.00493150684931505
57501	1	13.622641509434	5	0.273452586146429	0.296805647969443	0.300311815283349	0.301740795379108	0.180341874520478	0.00493150684931505
57502	1	13.8068965517241	5	0.267927222033534	0.295115528145992	0.298696601747243	0.301725129891976	0.180341874520478	0.00493150684931505
57503	1	14.5161290322581	5	0.27136215663345	0.295294443890212	0.298582065710659	0.30060132979372	0.180341874520478	0.00493150684931505
57504	1	13.8815789473684	5	0.270834547022261	0.295801319089021	0.299094485111358	0.302110349643431	0.180341874520478	0.00493150684931505
57505	1	13.8441558441558	5	0.270298134453091	0.295744493785546	0.299125128766132	0.302048167018899	0.180341874520478	0.00493150684931505
57506	1	10.1365030674847	5	0.273659837590275	0.30241048633577	0.306764832111056	0.30797119475845	0	0
57507	1	11.4921171171171	5	0.272614205644514	0.299813344551995	0.303781832255855	0.304854319970894	0	0.000758693361433139
57508	1	13.3831168831169	5	0.274657932197344	0.298076956300158	0.301292602271116	0.303091964598611	0.180341874520478	0.00493150684931505
57509	1	12.8310810810811	5	0.273489525979059	0.298460258997016	0.30189092130161	0.303405542551429	0.180341874520478	0.00493150684931505
57510	1	14.2692307692308	5	0.268522432443184	0.293802576599501	0.29742345626779	0.300649613859749	0.180341874520478	0.00493150684931505
57511	1	14.6496815286624	5	0.272334699314885	0.294787417521741	0.298056316349543	0.299691863316856	0.180341874520478	0.00493150684931505
57512	1	13.3552631578947	5	0.267220380354187	0.295204939375561	0.299553066436983	0.303359402422227	0.180341874520478	0.00493150684931505
57513	1	14.5576923076923	5	0.27027973255933	0.294614308059431	0.297897385549122	0.30006823731432	0.180341874520478	0.00493150684931505
57514	1	13.5816993464052	5	0.270710688886999	0.296097980365651	0.299484433244941	0.301566784849081	0.180341874520478	0.00493150684931505
57515	1	14.4901960784314	5	0.273404074213307	0.295960789599048	0.299060584779406	0.30012962978651	0.180341874520478	0.00493150684931505
57516	1	13.7354838709677	5	0.272053761663929	0.296613141771798	0.299926281424894	0.301333489855541	0.180341874520478	0.00493150684931505
57517	1	13.811320754717	5	0.275532811677075	0.297989254088079	0.301019073422722	0.302341464259765	0.180341874520478	0.00493150684931505
57518	1	11.2699662542182	5	0.272781899840383	0.3002192536765	0.304244449737704	0.305335951160324	0	0.000758693361433139
57519	1	13.7721518987342	5	0.271333034488161	0.295767102014118	0.299459552842385	0.301187236838387	0.180341874520478	0.00493150684931505
57520	1	14.2356687898089	5	0.27617766903949	0.297333945752007	0.300222103123416	0.301328855912672	0.180341874520478	0.00493150684931505
57521	1	13.0322580645161	5	0.270002709401822	0.296540133801061	0.300202959182282	0.302482536248326	0.180341874520478	0.00493150684931505
57522	1	14.6474358974359	5	0.271828478365229	0.294540705500875	0.297832462999251	0.300438095024177	0.180341874520478	0.00493150684931505
57523	1	14.1699346405229	5	0.268436255555053	0.294514216162291	0.298024370401781	0.300562877457725	0.180341874520478	0.00493150684931505
57524	1	13.3246753246753	5	0.271756750142375	0.296848682496389	0.300335491964527	0.302343756973491	0.180341874520478	0.00493150684931505
57525	1	13.8653846153846	5	0.274209850251918	0.296667587432772	0.299935708437369	0.301539421830757	0.180341874520478	0.00493150684931505
57526	1	14.2356687898089	5	0.27080740494868	0.294739417502641	0.298195147821079	0.299669333998885	0.180341874520478	0.00493150684931505
57527	1	14.5584415584416	5	0.268799156564673	0.294769358518574	0.29828510280623	0.300300005601632	0.180341874520478	0.00493150684931505
57528	1	13.7707006369427	5	0.273323711964769	0.297045574831971	0.300380100565705	0.302000531773449	0.180341874520478	0.00493150684931505
57529	1	12.2286036036036	5	0.272057058970111	0.298459851133	0.302237134022452	0.303244963007445	0	0.000758693361433139
57530	1	13.5666666666667	5	0.270955158611617	0.296174492022525	0.299478799577167	0.301921607087443	0.180341874520478	0.00493150684931505
57531	1	13.2466666666667	5	0.269456616528114	0.296376439540328	0.300006911925673	0.302492673990055	0.180341874520478	0.00493150684931505
57532	1	14.3441558441558	5	0.269146672121824	0.294331642241351	0.297740800174226	0.300586973399274	0.180341874520478	0.00493150684931505
57533	1	12.5833333333333	5	0.273535971507068	0.298894211462671	0.302225224953674	0.303974569876192	0.180341874520478	0.00493150684931505
57534	1	13.0931677018634	5	0.271182156056084	0.296990371923462	0.300862601718399	0.303228010048122	0.180341874520478	0.00493150684931505
57535	1	13.40625	5	0.272984634964702	0.297163067777053	0.30055585185608	0.302245642002995	0.180341874520478	0.00493150684931505
57536	1	12.5096774193548	5	0.272995628536378	0.29865063717279	0.302209553475332	0.30370026300784	0.180341874520478	0.00493150684931505
57537	1	13.9451219512195	5	0.269362907245595	0.29453841190482	0.298365885406224	0.301216320706712	0.180341874520478	0.00493150684931505
57538	1	14.6	5	0.272193948971035	0.294740149877641	0.29792084573787	0.300444462733087	0.180341874520478	0.00493150684931505
57539	1	13.4904458598726	5	0.269806141189982	0.295460586933067	0.299092215280238	0.301778362874463	0.180341874520478	0.00493150684931505
57540	1	10.9943693693694	5	0.272988182179438	0.30071511566381	0.304808971714978	0.305923550646713	0	0.000758693361433139
57541	1	13.775	5	0.268880771737737	0.294550926816673	0.298404390551975	0.301846861465725	0.180341874520478	0.00493150684931505
57542	1	14.1354838709677	5	0.271553029360724	0.295618845642506	0.298976231311731	0.300888111396288	0.180341874520478	0.00493150684931505
57543	1	13.4451612903226	5	0.270021842947445	0.295972620569765	0.299450120776079	0.302816988793045	0.180341874520478	0.00493150684931505
57544	1	13.6797385620915	5	0.269443553076668	0.295552069219904	0.299097776095584	0.302164590338117	0.180341874520478	0.00493150684931505
57545	1	14.1635220125786	5	0.26875239980277	0.294375567534893	0.2981416238176	0.300236772404807	0.180341874520478	0.00493150684931505
57546	1	13.4662162162162	5	0.273118050602663	0.297349600051599	0.300487720920985	0.302477342653878	0.180341874520478	0.00493150684931505
57547	1	14.5821917808219	5	0.273104900667735	0.295488807603978	0.298364333073816	0.300479008241011	0.180341874520478	0.00493150684931505
57548	1	13.9873417721519	5	0.273043303475783	0.296496334258824	0.299718425144249	0.301551438279272	0.180341874520478	0.00493150684931505
57549	1	13.8012820512821	5	0.270685930096725	0.296038413322678	0.299465782686836	0.301073569348714	0.180341874520478	0.00493150684931505
57550	1	13.375	5	0.270807379817062	0.296047564512136	0.299676972269384	0.30223741500951	0.180341874520478	0.00493150684931505
57551	1	11.4814398200225	5	0.272622494478037	0.299835118324839	0.303807528811345	0.304881598225104	0	0.000758693361433139
57552	1	14.0193548387097	5	0.271129954227027	0.295442957414297	0.298806846473295	0.300635147745574	0.180341874520478	0.00493150684931505
57553	1	14.4220779220779	5	0.272205751589806	0.2953705271305	0.298618893512437	0.300520334171162	0.180341874520478	0.00493150684931505
57554	1	13.3116883116883	5	0.271297377284016	0.296533990440866	0.300275549837383	0.303063275788813	0.180341874520478	0.00493150684931505
57555	1	14.7857142857143	5	0.269415575678489	0.293378839650654	0.29712932089748	0.299265936449206	0.180341874520478	0.00493150684931505
57556	1	13.4183006535948	5	0.269270715489934	0.295883814043134	0.299481967674398	0.302042796276663	0.180341874520478	0.00493150684931505
57557	1	14.167701863354	5	0.271328123012578	0.295067501148505	0.298443022160302	0.301899036140987	0.180341874520478	0.00493150684931505
57558	1	13.6305732484076	5	0.269176851769344	0.295778229041299	0.299457838476792	0.302592312442655	0.180341874520478	0.00493150684931505
57559	1	13.6644736842105	5	0.269044733925586	0.294975750278735	0.29855972331559	0.301783590109642	0.180341874520478	0.00493150684931505
57560	1	14.5555555555556	5	0.271583353130756	0.294991200324688	0.298406584461477	0.300297142772331	0.180341874520478	0.00493150684931505
57561	1	13.88125	5	0.275913140885598	0.29760698005138	0.300671884194481	0.302116327553427	0.180341874520478	0.00493150684931505
57562	1	11.9808342728298	5	0.272238465695157	0.298885738817489	0.302718838970599	0.303744932568517	0	0.000758693361433139
57563	1	14.0194805194805	5	0.273930050490327	0.296777498306496	0.299929353134401	0.300968046323946	0.180341874520478	0.00493150684931505
57564	1	14.4675324675325	5	0.267975257208247	0.293601744566406	0.297237112697893	0.299389372730705	0.180341874520478	0.00493150684931505
57565	1	13.2857142857143	5	0.271856175192476	0.296499664145334	0.300116521603607	0.302759595235102	0.180341874520478	0.00493150684931505
57566	1	13.8227848101266	5	0.27210192520332	0.296282051718196	0.299629489539259	0.301844980305006	0.180341874520478	0.00493150684931505
57567	1	13.3006134969325	5	0.272833432772402	0.297044080731091	0.300625745163942	0.303212752713339	0.180341874520478	0.00493150684931505
57568	1	14.1623376623377	5	0.271380718687713	0.295289471788467	0.298635572358795	0.29996958167846	0.180341874520478	0.00493150684931505
57569	1	13.5833333333333	5	0.272498611155301	0.296868778452172	0.300143368001062	0.302328490907934	0.180341874520478	0.00493150684931505
57570	1	14.7225806451613	5	0.271558594883401	0.295202357830837	0.298476620152444	0.299669641698828	0.180341874520478	0.00493150684931505
57571	1	13.9679487179487	5	0.274335036408252	0.296821176498662	0.300023689768569	0.301411429346223	0.180341874520478	0.00493150684931505
57572	1	13.3311258278146	5	0.27121994536604	0.296212136958193	0.299920434863206	0.302391823306133	0.180341874520478	0.00493150684931505
57573	1	11.1979752530934	5	0.27283980407258	0.300370888025167	0.30442161488758	0.305522642950791	0	0.000758693361433139
57574	1	12.8562091503268	5	0.271374731755721	0.297171625710087	0.300760986498718	0.303809673119669	0.180341874520478	0.00493150684931505
57575	1	13.9530201342282	5	0.266870522188648	0.294258030689753	0.298004657160133	0.30080542841671	0.180341874520478	0.00493150684931505
57576	1	13.9354838709677	5	0.27113763910611	0.295647279303823	0.29897104702849	0.301429025485238	0.180341874520478	0.00493150684931505
57577	1	13.9634146341463	5	0.269341426824455	0.294885538516068	0.298510059703841	0.301389925827446	0.180341874520478	0.00493150684931505
57578	1	13.7295597484277	5	0.273882006975966	0.297168624653004	0.300481514391751	0.301991811169407	0.180341874520478	0.00493150684931505
57579	1	14.7161290322581	5	0.268179457179161	0.293489639869986	0.297063477796153	0.299282766834719	0.180341874520478	0.00493150684931505
57580	1	15.0130718954248	5	0.272870940702545	0.294968505392479	0.29849267382586	0.300179953316003	0.180341874520478	0.00493150684931505
57581	1	14.4322580645161	5	0.272267283838303	0.295506109676559	0.298469702588537	0.299974887068356	0.180341874520478	0.00493150684931505
57582	1	13.6153846153846	5	0.268917615088351	0.295303087590146	0.299445423008718	0.301655387229355	0.180341874520478	0.00493150684931505
57583	1	14.7777777777778	5	0.267633796234363	0.293118329863175	0.296701533782827	0.299726256031585	0.180341874520478	0.00493150684931505
57584	1	11.9042792792793	5	0.27229718558557	0.299029981400722	0.302883801630772	0.303916904014037	0	0.000758693361433139
57585	1	13.4649681528662	5	0.26862610634267	0.295247012250945	0.29913864159171	0.301492581137575	0.180341874520478	0.00493150684931505
57586	1	14.1111111111111	5	0.270797043778808	0.295840901495763	0.298854692234568	0.300884538154816	0.180341874520478	0.00493150684931505
57587	1	13.8867924528302	5	0.266445261778353	0.293624488308032	0.29768458464268	0.301348327776218	0.180341874520478	0.00493150684931505
57588	1	14.4509803921569	5	0.269142685890653	0.294132802447183	0.297623598320944	0.299993088631733	0.180341874520478	0.00493150684931505
57589	1	13.6217948717949	5	0.267395170491372	0.294742092935152	0.298738863254074	0.301571991901765	0.180341874520478	0.00493150684931505
57590	1	14.8141025641026	5	0.270307106252764	0.294521577710783	0.297599138787938	0.299603926149437	0.180341874520478	0.00493150684931505
57591	1	13.24375	5	0.272927136454305	0.297047621143494	0.3004521548063	0.302272128315337	0.180341874520478	0.00493150684931505
57592	1	14.0192307692308	5	0.273615128217321	0.29641753438707	0.299837002546189	0.302759128557175	0.180341874520478	0.00493150684931505
57593	1	13.5686274509804	5	0.270559778995958	0.295921249432966	0.299531874594738	0.303169031596766	0.180341874520478	0.00493150684931505
57594	1	14.6026490066225	5	0.269056036599804	0.294126461438121	0.297388782821239	0.299348340337871	0.180341874520478	0.00493150684931505
57595	1	11.1858108108108	5	0.272844342552661	0.300368814604512	0.304414793054947	0.305513360319507	0	0.000758693361433139
57596	1	13.7908496732026	5	0.270844344156666	0.296094723948714	0.299512540967762	0.301448447709463	0.180341874520478	0.00493150684931505
57597	1	13.4709677419355	5	0.273090215770474	0.29686897799318	0.300456374623655	0.3022945006359	0.180341874520478	0.00493150684931505
57598	1	13.5202702702703	5	0.270184035167604	0.296281730951411	0.299835934301558	0.302001307515778	0.180341874520478	0.00493150684931505
57599	1	13.2368421052632	5	0.26987135142966	0.29607875711992	0.299731840982329	0.302331801611312	0.180341874520478	0.00493150684931505
57600	1	13.7391304347826	5	0.276166986779142	0.297662151553695	0.30070086622292	0.302087631187024	0.180341874520478	0.00493150684931505
57601	1	13.377358490566	5	0.269553902917316	0.295536587048471	0.299726461526696	0.301828201743979	0.180341874520478	0.00493150684931505
57602	1	14.1523178807947	5	0.273715225322901	0.29645813182201	0.299591248261475	0.300680549937043	0.180341874520478	0.00493150684931505
57603	1	15.171974522293	5	0.270494967659912	0.293964511718835	0.297122426542706	0.299021987355705	0.180341874520478	0.00493150684931505
57604	1	13.5714285714286	5	0.272513470800918	0.296709937549951	0.299999388931781	0.301140806508817	0.180341874520478	0.00493150684931505
57605	1	14.5503355704698	5	0.268314291168887	0.294081989472423	0.297617321426612	0.299950285546948	0.180341874520478	0.00493150684931505
57606	1	11.007874015748	5	0.272982481533188	0.300713857311949	0.304811600070651	0.305928168021872	0	0.000758693361433139
57607	1	14.3831168831169	5	0.271059319881337	0.294563012216415	0.297849738656178	0.301253351070612	0.180341874520478	0.00493150684931505
57608	1	14.1428571428571	5	0.267097379609914	0.293682310155026	0.297598856483576	0.300808063980362	0.180341874520478	0.00493150684931505
57609	1	14.5806451612903	5	0.273936430740719	0.295781341895991	0.298716797720559	0.300655495269143	0.180341874520478	0.00493150684931505
57610	1	13.8516129032258	5	0.2732929341354	0.296740938126344	0.299870776020442	0.302497644421606	0.180341874520478	0.00493150684931505
57611	1	14.1973684210526	5	0.269773297865061	0.294862427741392	0.298146441784048	0.300096120838331	0.180341874520478	0.00493150684931505
57612	1	13.6463414634146	5	0.268827783111705	0.294726183879975	0.298879819439503	0.302401641051618	0.180341874520478	0.00493150684931505
57613	1	14.2371794871795	5	0.270616723440745	0.29490646950021	0.298417988493759	0.300174214012259	0.180341874520478	0.00493150684931505
57614	1	14.5686274509804	5	0.271680510624563	0.294974313427904	0.298180144569098	0.299870387760527	0.180341874520478	0.00493150684931505
57615	1	13.4900662251656	5	0.270862284315666	0.29615612124	0.299484222906324	0.301693624838284	0.180341874520478	0.00493150684931505
57616	1	14.4238410596026	5	0.268706129468444	0.294256144378891	0.297778050697691	0.300175823206147	0.180341874520478	0.00493150684931505
57617	1	9.86286594761171	5	0.273879191372512	0.302980607516274	0.3074291710671	0.308670398826413	0	0
57618	1	10.867266591676	5	0.27309154703398	0.300984019510454	0.305121103702527	0.306251033532389	0	0.000758693361433139
57619	1	14.6770186335404	5	0.270827268677483	0.294239471216948	0.297754393297826	0.300331086223121	0.180341874520478	0.00493150684931505
57620	1	14.1025641025641	5	0.27513027138643	0.29680550114722	0.299830771021198	0.301664410000691	0.180341874520478	0.00493150684931505
57621	1	14.2532467532468	5	0.270510132297186	0.294985313367567	0.298459537829331	0.300541395083084	0.180341874520478	0.00493150684931505
57622	1	13.9602649006623	5	0.274333404320422	0.297655267887812	0.300677922715529	0.302138952582014	0.180341874520478	0.00493150684931505
57623	1	14.0512820512821	5	0.270173339189213	0.295094247395277	0.298384721068599	0.300894508904202	0.180341874520478	0.00493150684931505
57624	1	13.4817073170732	5	0.271639495851797	0.296021854865178	0.299795684060191	0.301908287667251	0.180341874520478	0.00493150684931505
57625	1	14.0248447204969	5	0.267178891859234	0.293932016086313	0.297855910216988	0.301506801799001	0.180341874520478	0.00493150684931505
57626	1	13.3397435897436	5	0.268332933641888	0.295035225375834	0.298974712739324	0.301495701617533	0.180341874520478	0.00493150684931505
57627	1	14.2781456953642	5	0.273197651977183	0.295821814773765	0.298906057849408	0.301043801842136	0.180341874520478	0.00493150684931505
57628	1	13.483660130719	5	0.271197332985621	0.296188041240816	0.299703131083553	0.30210501569827	0.180341874520478	0.00493150684931505
57629	1	11.4002254791432	5	0.272680622080271	0.29996666302091	0.303954222444367	0.305032696179971	0	0.000758693361433139
57630	1	13.3571428571429	5	0.269635394863586	0.296087535370905	0.299954628051352	0.303117414529186	0.180341874520478	0.00493150684931505
57631	1	13.2201257861635	5	0.271990564114757	0.296619671174071	0.300204754815691	0.30227447944046	0.180341874520478	0.00493150684931505
57632	1	14.5833333333333	5	0.267492599692736	0.293363008420174	0.296831770629116	0.3000385367037	0.180341874520478	0.00493150684931505
57633	1	13.0460526315789	5	0.273117399314579	0.297573199413807	0.30118289698535	0.303395022057491	0.180341874520478	0.00493150684931505
57634	1	12.8636363636364	5	0.272934482338105	0.297615567624959	0.301080942045856	0.302840171975667	0.180341874520478	0.00493150684931505
57635	1	14.4203821656051	5	0.270603242547135	0.294806946824908	0.298041680738014	0.299704926450058	0.180341874520478	0.00493150684931505
57636	1	14.6928104575163	5	0.272317809837227	0.295116701934579	0.298103489778842	0.300601024290058	0.180341874520478	0.00493150684931505
57637	1	13.6428571428571	5	0.272561634624678	0.296312735376442	0.2996395761947	0.301291848405435	0.180341874520478	0.00493150684931505
57638	1	12.9430379746835	5	0.26939261201651	0.296511693160056	0.300349242088479	0.30310941279571	0.180341874520478	0.00493150684931505
57639	1	13.7115384615385	5	0.271578004213006	0.296289763880874	0.299464303481785	0.30163135016474	0.180341874520478	0.00493150684931505
57640	1	11.6024774774775	5	0.27252806803125	0.299596333190946	0.303531513323428	0.304592238304125	0	0.000758693361433139
57641	1	14.5822784810127	5	0.269098768559118	0.293531775393962	0.297143116905821	0.299039325741613	0.180341874520478	0.00493150684931505
57642	1	14.9127516778524	5	0.270602867945801	0.294229100103994	0.29739426300995	0.299220931251024	0.180341874520478	0.00493150684931505
57643	1	13.3333333333333	5	0.272491801566295	0.297275032394404	0.300812631024691	0.302258259565794	0.180341874520478	0.00493150684931505
57644	1	14.4932432432432	5	0.272222310028016	0.295886799848502	0.298903108757629	0.300120980550396	0.180341874520478	0.00493150684931505
57645	1	14.1858974358974	5	0.271183321820817	0.295505352032313	0.298772905356177	0.300945007726172	0.180341874520478	0.00493150684931505
57646	1	13.6387096774194	5	0.269441556655309	0.295568825867301	0.29922263469074	0.301918149655693	0.180341874520478	0.00493150684931505
57647	1	13.5612903225806	5	0.270853532718871	0.296348260424727	0.299765074590628	0.302212241229038	0.180341874520478	0.00493150684931505
57648	1	13.6322580645161	5	0.267263767829484	0.294358177084702	0.298433914242203	0.301614058727065	0.180341874520478	0.00493150684931505
57649	1	14.0789473684211	5	0.269458104633019	0.294719970384395	0.298188526565802	0.300347684133796	0.180341874520478	0.00493150684931505
57650	1	13.3949044585987	5	0.270000009339458	0.296017561277201	0.299624341364101	0.301725120550458	0.180341874520478	0.00493150684931505
57651	1	10.7747747747748	5	0.273163817071799	0.301169601145103	0.305337206792058	0.306478525902416	0	0.000758693361433139
57652	1	13.474025974026	5	0.271689569916859	0.296725332136503	0.300046742113186	0.301882405211998	0.180341874520478	0.00493150684931505
57653	1	13.6622516556291	5	0.270576096857272	0.295946213611645	0.299248508872951	0.302388578363358	0.180341874520478	0.00493150684931505
57654	1	13.9727891156463	5	0.270942094587039	0.295445008339816	0.298853627660901	0.301666510421141	0.180341874520478	0.00493150684931505
57655	1	14.4423076923077	5	0.271049237971038	0.294865101749114	0.298118018193529	0.299243972858975	0.180341874520478	0.00493150684931505
57656	1	14.751677852349	5	0.268137526722865	0.293677227156288	0.297226620578296	0.300415018068294	0.180341874520478	0.00493150684931505
57657	1	14.364238410596	5	0.270195711447064	0.294600546544302	0.298126598339719	0.300447093543577	0.180341874520478	0.00493150684931505
57658	1	13.0943396226415	5	0.272301618456824	0.297438243412101	0.301078710661729	0.30286581973967	0.180341874520478	0.00493150684931505
57659	1	13.8141025641026	5	0.270385987698799	0.295817822030857	0.299124209603304	0.301410966405653	0.180341874520478	0.00493150684931505
57660	1	13.6928104575163	5	0.270135480274254	0.295472619630772	0.299094535172585	0.301565139799876	0.180341874520478	0.00493150684931505
57661	1	14.4102564102564	5	0.270199193175642	0.294737245205669	0.298180873593838	0.300155555856118	0.180341874520478	0.00493150684931505
57662	1	11.0968468468468	5	0.272914927203947	0.300548838886102	0.30462283936463	0.305731259843409	0	0.000758693361433139
57663	1	14.1456953642384	5	0.271478731045489	0.295500688344926	0.298675234528954	0.300341391069458	0.180341874520478	0.00493150684931505
57664	1	14.9395973154362	5	0.269507603548866	0.293550700949378	0.296739709458842	0.299744994804039	0.180341874520478	0.00493150684931505
57665	1	13.3974358974359	5	0.269957137023789	0.295810685642105	0.29950567829364	0.30179983142777	0.180341874520478	0.00493150684931505
57666	1	14.0925925925926	5	0.268999111510393	0.294558993989845	0.298305064659221	0.300790822882836	0.180341874520478	0.00493150684931505
57667	1	14.4117647058824	5	0.271435896062108	0.295150949752675	0.298398301883578	0.299943505326718	0.180341874520478	0.00493150684931505
57668	1	14.5796178343949	5	0.272525356770587	0.295497814282881	0.298681398608569	0.300047180453423	0.180341874520478	0.00493150684931505
57669	1	13.7565789473684	5	0.271349748429966	0.296131382201753	0.299525269536768	0.301091122718691	0.180341874520478	0.00493150684931505
57670	1	15.0130718954248	5	0.269364241108361	0.293587875749187	0.296922976173507	0.29888808376746	0.180341874520478	0.00493150684931505
57671	1	13.953642384106	5	0.273613995862604	0.296655880485513	0.299636526661076	0.301783476406968	0.180341874520478	0.00493150684931505
57672	1	14.8917197452229	5	0.272459753886684	0.295132417690138	0.298292319604199	0.299708254370377	0.180341874520478	0.00493150684931505
57673	1	11.3040540540541	5	0.272756470253064	0.300161681737512	0.304181087026384	0.305271360514723	0	0.000758693361433139
57674	1	13.9182389937107	5	0.268930089217921	0.294811780508128	0.298438644574213	0.3014583580561	0.180341874520478	0.00493150684931505
57675	1	14.1283783783784	5	0.270002236363047	0.295242810262905	0.298402149110217	0.301216682076234	0.180341874520478	0.00493150684931505
57676	1	15.0382165605096	5	0.269070852102082	0.293347937160978	0.29670750110041	0.301084657471208	0.180341874520478	0.00493150684931505
57677	1	15.1656050955414	5	0.274425176018003	0.295179258022958	0.298128325617634	0.299045390999448	0.180341874520478	0.00493150684931505
57678	1	13.0817610062893	5	0.273900246955674	0.297948235195638	0.301227549795977	0.303745524215939	0.180341874520478	0.00493150684931505
57679	1	14.1960784313726	5	0.270256826013078	0.295332088617493	0.298645588538963	0.300655431696196	0.180341874520478	0.00493150684931505
57680	1	13.0445859872611	5	0.273151744409232	0.298104032030502	0.301589360729316	0.302803031472155	0.180341874520478	0.00493150684931505
57681	1	13.5562913907285	5	0.269648680640213	0.295675912806144	0.29936790221071	0.301575134584577	0.180341874520478	0.00493150684931505
57682	1	12.7290322580645	5	0.271412258686741	0.297607438813243	0.301385046557664	0.30407882023114	0.180341874520478	0.00493150684931505
57683	1	14.4873417721519	5	0.272884380148566	0.296008853801327	0.299126034165018	0.300703541729796	0.180341874520478	0.00493150684931505
57684	1	10.9864712514092	5	0.272999501461714	0.300757991079148	0.304862976378797	0.305982193154123	0	0.000758693361433139
57685	1	13.88125	5	0.268016433677762	0.294873994674457	0.298696280485486	0.301839997017532	0.180341874520478	0.00493150684931505
57686	1	13.2820512820513	5	0.270642463701484	0.295996351713684	0.299760201024072	0.302083418692546	0.180341874520478	0.00493150684931505
57687	1	13.2692307692308	5	0.274004171267522	0.298182972472514	0.301349308690857	0.302895096909879	0.180341874520478	0.00493150684931505
57688	1	14.5324675324675	5	0.269638947187686	0.29457951504901	0.29795366240101	0.299941464496512	0.180341874520478	0.00493150684931505
57689	1	14.5649350649351	5	0.272937001644647	0.295820057888516	0.298793539780125	0.300047629161058	0.180341874520478	0.00493150684931505
57690	1	14	5	0.272118755063099	0.295771227160512	0.299138097107591	0.300750532686216	0.180341874520478	0.00493150684931505
57691	1	13.2356687898089	5	0.272958168917	0.296829071278492	0.300561834101578	0.30244421997566	0.180341874520478	0.00493150684931505
57692	1	13.2576687116564	5	0.267916041498601	0.294999752338237	0.299051956765408	0.302759452947702	0.180341874520478	0.00493150684931505
57693	1	13.4113924050633	5	0.270248297829026	0.295860694435705	0.299711085605866	0.302227051887196	0.180341874520478	0.00493150684931505
57694	1	13.4230769230769	5	0.275371906628613	0.297718212176349	0.300850651048243	0.302376389091089	0.180341874520478	0.00493150684931505
57695	1	11.3175675675676	5	0.272745452347872	0.300132697381185	0.304147248611011	0.305235718363827	0	0.000758693361433139
57696	1	14.0261437908497	5	0.271336660839192	0.295801180450727	0.299143266749878	0.300935548175223	0.180341874520478	0.00493150684931505
57697	1	13.5644171779141	5	0.26841324960843	0.294696908257297	0.298549755338654	0.30169111881199	0.180341874520478	0.00493150684931505
57698	1	13.2466666666667	5	0.271249401009869	0.296700571341714	0.300048736906782	0.303046201962775	0.180341874520478	0.00493150684931505
57699	1	15.24375	5	0.270653837010586	0.293865245209193	0.297015626821409	0.299206130610977	0.180341874520478	0.00493150684931505
57700	1	14.3267973856209	5	0.27156289920142	0.295771155633951	0.299050455119774	0.301164707266999	0.180341874520478	0.00493150684931505
57701	1	13.9748427672956	5	0.272041887565202	0.29602296157828	0.299216922088335	0.30180389798688	0.180341874520478	0.00493150684931505
57702	1	14.2628205128205	5	0.274039267339114	0.2962229784515	0.299261356557589	0.300730742207395	0.180341874520478	0.00493150684931505
57703	1	13.6535947712418	5	0.272485567594676	0.297031092697813	0.300304395393922	0.301821276199127	0.180341874520478	0.00493150684931505
57704	1	13.7516339869281	5	0.268539206976608	0.295011751130734	0.298584191763153	0.301255271268638	0.180341874520478	0.00493150684931505
57705	1	13.8407643312102	5	0.271347393633908	0.296033315692301	0.299547052243471	0.301928699809782	0.180341874520478	0.00493150684931505
57706	1	11.5427927927928	5	0.272572377626225	0.299702297003074	0.303651989527477	0.304717552027003	0	0.000758693361433139
57707	1	13.8376623376623	5	0.268206585900304	0.294449024702885	0.2981223979421	0.300432574331151	0.180341874520478	0.00493150684931505
57708	1	14.1315789473684	5	0.267765191916196	0.294458915722662	0.298282653271402	0.300271475611029	0.180341874520478	0.00493150684931505
57709	1	13.8670886075949	5	0.274459792588505	0.297274896715821	0.300366675747713	0.301865467782887	0.180341874520478	0.00493150684931505
57710	1	14.2418300653595	5	0.268257889061094	0.29426240028303	0.297827172395799	0.300862994584121	0.180341874520478	0.00493150684931505
57711	1	12.583850931677	5	0.274228443770014	0.298889859320945	0.302277432214152	0.303815571004067	0.180341874520478	0.00493150684931505
57712	1	14.7948717948718	5	0.272597280755729	0.295325035582158	0.298358382376517	0.299825889153313	0.180341874520478	0.00493150684931505
57713	1	14.3924050632911	5	0.270259844627564	0.294776692982447	0.298141865680675	0.300737768289772	0.180341874520478	0.00493150684931505
57714	1	14.2151898734177	5	0.269657462153655	0.294608817207416	0.298213404523652	0.300268750737047	0.180341874520478	0.00493150684931505
57715	1	14.1372549019608	5	0.270508827797495	0.295275356434686	0.298595982596201	0.300163682679042	0.180341874520478	0.00493150684931505
57716	1	14.2792207792208	5	0.269949959392024	0.294953235745297	0.298277373910187	0.300121219030732	0.180341874520478	0.00493150684931505
57717	1	11.527027027027	5	0.272583631045366	0.299728349872321	0.303681498222756	0.304748255520844	0	0.000758693361433139
57718	1	13.51875	5	0.268769797824162	0.295478405712214	0.29936210947691	0.302718172855094	0.180341874520478	0.00493150684931505
57719	1	13.3046357615894	5	0.273802252280344	0.298114305007232	0.301130632768606	0.303577765756522	0.180341874520478	0.00493150684931505
57720	1	14.7152777777778	5	0.271095549353302	0.295366840535929	0.298514856404893	0.299944356649531	0.180341874520478	0.00493150684931505
57721	1	13.0194805194805	5	0.267576096479375	0.295839391826896	0.299760053751267	0.302944353057894	0.180341874520478	0.00493150684931505
57722	1	13.937106918239	5	0.27083187756791	0.295494053071941	0.29898630845158	0.300912695037477	0.180341874520478	0.00493150684931505
57723	1	13.7236842105263	5	0.269797877034533	0.29565745857688	0.299233206114948	0.300895645324947	0.180341874520478	0.00493150684931505
57724	1	14.4303797468354	5	0.271757305497748	0.295596283393513	0.298880048754599	0.300810575271409	0.180341874520478	0.00493150684931505
57725	1	14.7046979865772	5	0.266910690033544	0.293162698466645	0.296785218117018	0.29929413273581	0.180341874520478	0.00493150684931505
57726	1	13.7625	5	0.271482878345606	0.295757699005471	0.299145840824457	0.301306956061442	0.180341874520478	0.00493150684931505
57727	1	14.3525641025641	5	0.269832965570644	0.294349962262572	0.297892159138458	0.300274730385001	0.180341874520478	0.00493150684931505
57728	1	10.3941717791411	5	0.273459926388167	0.301912732808464	0.306193244102684	0.307374175765742	0	0
57729	1	11.1927846674183	5	0.272842844320156	0.300376687238282	0.304427853516411	0.305528983930752	0	0.000758693361433139
57730	1	14.6948051948052	5	0.272808475288226	0.29479682285157	0.29791653433978	0.300241647538454	0.180341874520478	0.00493150684931505
57731	1	10.5519379844961	5	0.271709272657211	0.300963043864718	0.305477574518762	0.309500253085782	0.352406555318405	0
57732	1	9.96212121212121	5	0.276416794129194	0.303803393197665	0.308479368478441	0.311327035857843	0.352406555318405	0
57733	1	10.2438271604938	5	0.273107609094193	0.302233520601725	0.307030458025667	0.310595562873762	0.352406555318405	0
57734	1	10.2423780487805	5	0.276087437962318	0.30328408303245	0.307864383388008	0.312037892904497	0.352406555318405	0
57735	1	10.3597733711048	5	0.274648634270125	0.301558968914158	0.306442678159441	0.310866985100976	0.352406555318405	0
57736	1	10.3017377567141	5	0.269333141919865	0.301287905516547	0.305654407096204	0.311686639148537	0.352406555318405	0
57737	1	10.5262368815592	5	0.279349857955441	0.304085727118152	0.307813493349287	0.311515527348128	0.352406555318405	0
57738	1	10.0128410914928	5	0.28077940013253	0.305172465953303	0.309650536759726	0.313645692791868	0.352406555318405	0
57739	1	10.3939393939394	5	0.271861046997368	0.301768594702196	0.306572336359307	0.310886589925322	0.352406555318405	0
57740	1	11.4628378378378	5	0.272633615700067	0.299853889355134	0.303826152050928	0.304899626163204	0	0.000758693361433139
57741	1	9.83198707592892	5	0.27714411232348	0.304691497030114	0.30877889603906	0.312117755525066	0.352406555318405	0
57742	1	10.9239130434783	5	0.27986543779729	0.303921211967189	0.307364980620869	0.309791086583932	0.352406555318405	0
57743	1	10.7975646879756	5	0.270430656826293	0.300253576337435	0.305064590574977	0.310232877818482	0.352406555318405	0
57744	1	9.80194805194805	5	0.274336873506404	0.303223406270963	0.307951761565645	0.312648949177613	0.352406555318405	0
57745	1	10.5105105105105	5	0.268899018381461	0.300538181368178	0.305500604889576	0.3103317372455	0.352406555318405	0
57746	1	10.1738437001595	5	0.275565400939272	0.303780257715186	0.307484059039023	0.311764074350031	0.352406555318405	0
57747	1	10.7314540059347	5	0.275076195288865	0.30137416817852	0.30593528237326	0.309291165947831	0.352406555318405	0
57748	1	10.4892966360856	5	0.270005419437484	0.300617429473682	0.305643437449269	0.309890821172722	0.352406555318405	0
57749	1	10.2229102167183	5	0.277269937368025	0.304287627969321	0.308590694540046	0.311836654699391	0.352406555318405	0
57750	1	10.7662957074722	5	0.269302891019349	0.30013985634022	0.304659657068473	0.309163875881742	0.352406555318405	0
57751	1	11.1574803149606	5	0.272867824745022	0.300432887618986	0.304490529989955	0.305593571947645	0	0.000758693361433139
57752	1	10.5157232704403	5	0.272344284987924	0.302156252748687	0.306470840484023	0.310727454125638	0.352406555318405	0
57753	1	9.79864636209814	5	0.276648304019413	0.305979227371549	0.309931102346828	0.313544507674423	0.352406555318405	0
57754	1	10.3061840120664	5	0.273964529921946	0.302089671569036	0.306540816066607	0.31030447269756	0.352406555318405	0
57755	1	10.0031007751938	5	0.279817646062695	0.304564990391509	0.310650151799027	0.313644515165922	0.352406555318405	0
57756	1	10.3916292974589	5	0.27706749508952	0.303197990952199	0.307612030962857	0.310796261639007	0.352406555318405	0
57757	1	10.1186685962373	5	0.281618678549132	0.304535383758619	0.310437852119505	0.314867607880073	0.352406555318405	0
57758	1	9.82602118003026	5	0.270193438229122	0.301466947974697	0.306532198672967	0.312670317028933	0.352406555318405	0
57759	1	10.0805152979066	5	0.280650144715219	0.306293350777458	0.30987693854645	0.312079236141777	0.352406555318405	0
57760	1	10.4703389830508	5	0.273221037237571	0.300361145380739	0.305831159392292	0.310741387095759	0.352406555318405	0
57761	1	9.53891336270191	5	0.271173876255022	0.301588354419399	0.307006198538315	0.31251180295855	0.352406555318405	0
57762	1	11.3070866141732	5	0.2727567046415	0.300170339236997	0.304194007288333	0.305286393811356	0	0.000758693361433139
57763	1	9.73333333333333	5	0.275492673423155	0.305381717561967	0.309497639090487	0.312098899892233	0.352406555318405	0
57764	1	9.81592039800995	5	0.279194226605375	0.306070200094242	0.309804881067345	0.314228010811472	0.352406555318405	0
57765	1	9.97301854974705	5	0.275913546528967	0.304911690172614	0.308923349546802	0.312183884505402	0.352406555318405	0
57766	1	10.8283931357254	5	0.272862814488813	0.30118503034205	0.30544418108454	0.308325639773623	0.352406555318405	0
57767	1	10.914653784219	5	0.275971647758732	0.302129871196847	0.305702801926419	0.30951827586081	0.352406555318405	0
57768	1	10.7446457990115	5	0.266585860080603	0.299803341758222	0.304733905105701	0.309592206053317	0.352406555318405	0
57769	1	10.6607669616519	5	0.275496809585499	0.302025199307455	0.306336824423659	0.310141087313341	0.352406555318405	0
57770	1	10.1448818897638	5	0.268349389824668	0.301193430163378	0.306211544179881	0.311407411287397	0.352406555318405	0
57771	1	9.95568685376662	5	0.266613941427764	0.299473304556545	0.305115836421549	0.31192810544736	0.352406555318405	0
57772	1	9.79646017699115	5	0.278984881827057	0.305245294502484	0.309601814008699	0.312334906851964	0.352406555318405	0
57773	1	11.3892013498313	5	0.272692063968864	0.300001853138613	0.303996607288769	0.305077872399158	0	0.000758693361433139
57774	1	9.63934426229508	5	0.270860378227693	0.301576193192577	0.306880777966683	0.312113865650574	0.352406555318405	0
57775	1	10.0162962962963	5	0.274522837525487	0.302721195408103	0.307346368287694	0.311557889530854	0.352406555318405	0
57776	1	9.665625	5	0.272869070193071	0.303474004024805	0.307812058759904	0.313361191831311	0.352406555318405	0
57777	1	9.84448160535117	5	0.267004451846343	0.30113272630317	0.305859401745571	0.313186394709897	0.352406555318405	0
57778	1	9.88801261829653	5	0.271070382490703	0.301877550021546	0.307101178213461	0.311078919964394	0.352406555318405	0
57779	1	9.81505728314239	5	0.272620998505748	0.303030582076717	0.307479263966084	0.31199586488042	0.352406555318405	0
57780	1	10.2854961832061	5	0.277169958458749	0.30430713832597	0.308587326406409	0.310965756746132	0.352406555318405	0
57781	1	10.3740685543964	5	0.265888831599722	0.298720113579184	0.304193850525433	0.309143271916073	0.352406555318405	0
57782	1	10.2491694352159	5	0.273831083697735	0.303198841673634	0.307046911628758	0.310545852413615	0.352406555318405	0
57783	1	9.53353658536585	5	0.276423130550687	0.30428338175682	0.308620022264147	0.312456251019431	0.352406555318405	0
57784	1	11.0912162162162	5	0.272920882908289	0.300568850169594	0.304647748618684	0.305758268846892	0	0.000758693361433139
57785	1	10.8293413173653	5	0.275721825178607	0.302658462508132	0.306769581009562	0.310235764683845	0.352406555318405	0
57786	1	10.41875	5	0.266186678020443	0.299126462194876	0.304702126394077	0.311688926535344	0.352406555318405	0
57787	1	10.6906584992343	5	0.274134473025611	0.301280506968874	0.305845656781405	0.310740505353488	0.352406555318405	0
57788	1	9.50757575757576	5	0.275249509369732	0.303740731638607	0.308449913182052	0.313614464287118	0.352406555318405	0
57789	1	10.5171898355755	5	0.27458842998591	0.301854708146568	0.306258286586162	0.311878348957556	0.352406555318405	0
57790	1	9.79214402618658	5	0.270939494912244	0.302601340789185	0.307381428581309	0.311850663768038	0.352406555318405	0
57791	1	9.9393468118196	5	0.268059862725782	0.301312710883726	0.306490531194051	0.310532647787888	0.352406555318405	0
57792	1	10.2302737520129	5	0.269836924136605	0.302050704473224	0.306558453597696	0.31126841844297	0.352406555318405	0
57793	1	10.4726443768997	5	0.274133260855648	0.301785399416958	0.306821605658646	0.310180587274877	0.352406555318405	0
57794	1	10.2086677367576	5	0.272082554770839	0.302894212591122	0.307028592777937	0.31362831235112	0.352406555318405	0
57795	1	11.5140607424072	5	0.27259680985573	0.299768664095639	0.303730171052558	0.3048002954031	0	0.000758693361433139
57796	1	10.4345238095238	5	0.272446312423926	0.302257870810842	0.306998358913852	0.31180678868625	0.352406555318405	0
57797	1	10.2869565217391	5	0.272251422561972	0.302738888265544	0.30928903364286	0.313083296613688	0.352406555318405	0
57798	1	10.6409090909091	5	0.268045382165916	0.299527782421679	0.304674032997942	0.308400003309743	0.352406555318405	0
57799	1	10.4430769230769	5	0.275175947752828	0.302068042842112	0.306764483845331	0.309852509030918	0.352406555318405	0
57800	1	10.3856088560886	5	0.271240083467288	0.302770410522098	0.309864868226946	0.316001145396835	0.352406555318405	0
57801	1	10.5462686567164	5	0.279580756719972	0.303656731181256	0.30842332764584	0.311187723053997	0.352406555318405	0
57802	1	10.3300699300699	5	0.269161938390885	0.299789406752636	0.305458114231165	0.310900358912282	0.352406555318405	0
57803	1	10.0874635568513	5	0.277385783800865	0.303367099885555	0.308668293156333	0.312206551590932	0.352406555318405	0
57804	1	10.5289115646259	5	0.270468487576789	0.301174203428984	0.306493703153937	0.311979628941781	0.352406555318405	0
57805	1	9.67479674796748	5	0.277844433353852	0.305479157178508	0.309433565643827	0.313087746541573	0.352406555318405	0
57806	1	10.7739032620922	5	0.273166602234249	0.301180062134929	0.305349676842812	0.306491552811436	0	0.000758693361433139
57807	1	9.82344827586207	5	0.274179614268343	0.301542053712411	0.308078832466409	0.312599230016516	0.352406555318405	0
57808	1	10.415037593985	5	0.280418111739239	0.304247989496333	0.307952458710004	0.310084156272511	0.352406555318405	0
57809	1	10.040625	5	0.275884489312808	0.303722444515098	0.307971342179551	0.312250899204132	0.352406555318405	0
57810	1	10.5292207792208	5	0.272316445413778	0.301536242098306	0.306332580803043	0.309766349385241	0.352406555318405	0
57811	1	10.0373134328358	5	0.274779219081353	0.302669136791459	0.307133798686908	0.31113334428947	0.352406555318405	0
57812	1	10.4420401854714	5	0.268804970460807	0.299519243516429	0.304647640187054	0.309281141014556	0.352406555318405	0
57813	1	10.312893081761	5	0.281191924094961	0.304962229183569	0.308496700409272	0.311622636724282	0.352406555318405	0
57814	1	9.44113029827315	5	0.27655651131001	0.304895755094971	0.309279737584051	0.313595527717734	0.352406555318405	0
57815	1	9.709375	5	0.270554955806051	0.30245808039905	0.307535837965247	0.312051373986984	0.352406555318405	0
57816	1	9.84433164128596	5	0.276744718420312	0.305233273604728	0.308842069737543	0.311822928225661	0.352406555318405	0
57817	1	10.7545045045045	5	0.273175726548277	0.30118767659744	0.305353825610172	0.30649378903945	0	0.000758693361433139
57818	1	10.2093397745572	5	0.2737080929682	0.30331285998431	0.307486776947115	0.310968185230546	0.352406555318405	0
57819	1	10.6044303797468	5	0.276762313117044	0.30295875776796	0.306698153275008	0.309030163721042	0.352406555318405	0
57820	1	10.3813953488372	5	0.278139482095796	0.304066307596268	0.30820796281172	0.310537955341041	0.352406555318405	0
57821	1	10.1157270029674	5	0.271500656198696	0.301285242296787	0.307257448769606	0.311675168842656	0.352406555318405	0
57822	1	10.4095394736842	5	0.277163852902304	0.304293467414007	0.308347818915247	0.310738023997193	0.352406555318405	0
57823	1	10.9110429447853	5	0.279165577269605	0.303746493849074	0.30715884607008	0.310251982989154	0.352406555318405	0
57824	1	10.6109215017065	5	0.271512949381161	0.302213205351351	0.306622138756988	0.312875222422265	0.352406555318405	0
57825	1	10.8215384615385	5	0.274611426558589	0.302217965684557	0.307636546088421	0.312120862086878	0.352406555318405	0
57826	1	10.4714946070878	5	0.27112347989374	0.300857515352201	0.305380682050505	0.310226053351909	0.352406555318405	0
57827	1	10.7445141065831	5	0.269846897678944	0.300326826981173	0.304868821577686	0.309462948848874	0.352406555318405	0
57828	1	11.1518560179978	5	0.272877088397082	0.300467068790859	0.304532814595175	0.305639033655658	0	0.000758693361433139
57829	1	10.5538194444444	5	0.280468959426571	0.30496467011928	0.308556620480505	0.31112829150817	0.352406555318405	0
57830	1	10.4732824427481	5	0.277627452279619	0.303484648958887	0.308022712134421	0.311949705515391	0.352406555318405	0
57831	1	10.7079207920792	5	0.271113727542126	0.301681955034795	0.306217294900138	0.310760501015259	0.352406555318405	0
57832	1	10.4771341463415	5	0.271430363483765	0.301044866392726	0.305633184132204	0.311669416891023	0.352406555318405	0
57833	1	10.9621451104101	5	0.269346475771549	0.299651920121581	0.305125604967382	0.309502873993117	0.352406555318405	0
57834	1	10.4752906976744	5	0.275671160563229	0.302466067446375	0.306833981626135	0.31075325693275	0.352406555318405	0
57835	1	10.772504091653	5	0.282202066632348	0.305619394196096	0.308638432585191	0.310999432802172	0.352406555318405	0
57836	1	10.4636510500808	5	0.275426791403364	0.303935458208364	0.307880247839855	0.310547744370345	0.352406555318405	0
57837	1	10.3252279635258	5	0.27249316036299	0.301638444492471	0.306418637036949	0.312092996007695	0.352406555318405	0
57838	1	10.3074581430746	5	0.266189428773914	0.299288103554461	0.304635434289632	0.310207839481429	0.352406555318405	0
57839	1	10.6671755725191	5	0.273242075406828	0.301350127181185	0.305539462187047	0.306687266052834	0	0
57840	1	11.8963963963964	5	0.272307269004818	0.299064378980662	0.302925841332854	0.303961880501552	0	0.000758693361433139
57841	1	9.78512396694215	5	0.276996475836163	0.304713522622626	0.308631830114766	0.311244799249156	0.352406555318405	0
57842	1	10.6992481203008	5	0.277707201142549	0.303289008745224	0.30700917009896	0.309810943756089	0.352406555318405	0
57843	1	10.3454833597464	5	0.275197577056335	0.302462549295654	0.306858192912043	0.310774418521355	0.352406555318405	0
57844	1	10.4703125	5	0.26909145060889	0.300154853179775	0.305089558083479	0.31023758565557	0.352406555318405	0
57845	1	10.3710691823899	5	0.270104449587592	0.301130497033552	0.305975919227764	0.312374565484187	0.352406555318405	0
57846	1	10.1969696969697	5	0.278668449545671	0.304540253040585	0.308399570825233	0.310692279029514	0.352406555318405	0
57847	1	10.5514018691589	5	0.283374812040271	0.305642504238237	0.308935375490359	0.311550962868844	0.352406555318405	0
57848	1	10.4017216642755	5	0.273363404371987	0.301086328470857	0.305873820640151	0.310669180800473	0.352406555318405	0
57849	1	10.2966360856269	5	0.272720220045341	0.301468050766182	0.306175632762073	0.310902713255996	0.352406555318405	0
57850	1	10.140350877193	5	0.279962061173324	0.303728320624099	0.308638901602906	0.312078277954555	0.352406555318405	0
57851	1	11.2863585118377	5	0.272763557492924	0.3001578745478	0.304168770763462	0.305254404693358	0	0.000758693361433139
57852	1	10.1211129296236	5	0.277554389237642	0.304617198446837	0.30830179763765	0.311869576411228	0.352406555318405	0
57853	1	10.2142857142857	5	0.275854853645364	0.303505733189334	0.308696665812521	0.31284938712843	0.352406555318405	0
57854	1	10.1013615733737	5	0.275972258099704	0.30356194058823	0.308395240841221	0.312899960240895	0.352406555318405	0
57855	1	9.8992125984252	5	0.274570202346946	0.303639665354979	0.307938422271666	0.31099062321587	0.352406555318405	0
57856	1	10.2040229885057	5	0.270723469295215	0.30010751615946	0.305247147651606	0.310524230642216	0.352406555318405	0
57857	1	10.21044045677	5	0.279221419774479	0.305432136650524	0.308977349980662	0.312155120808442	0.352406555318405	0
57858	1	9.98192771084337	5	0.270100743546239	0.300805195858647	0.306931060769063	0.311665170470175	0.352406555318405	0
57859	1	10.5088566827697	5	0.271685013848066	0.302576152936069	0.307094773220449	0.310001461205083	0.352406555318405	0
57860	1	10.4774096385542	5	0.27155432002009	0.301180810671947	0.305787624026898	0.309545968788862	0.352406555318405	0
57861	1	9.83645655877342	5	0.270646683501472	0.302676911938021	0.307260448564157	0.312959659970412	0.352406555318405	0
57862	1	11.3040540540541	5	0.272751226972056	0.300130131832056	0.304137669994838	0.305222228732126	0	0.000758693361433139
57863	1	10.6727272727273	5	0.279229827670841	0.30359668723442	0.307277486725636	0.309687917869267	0.352406555318405	0
57864	1	9.76182965299684	5	0.277004159686079	0.304286566596496	0.308375154879917	0.311921780446205	0.352406555318405	0
57865	1	10.063025210084	5	0.267217876624847	0.299119557878787	0.305097296255744	0.312678408247026	0.352406555318405	0
57866	1	10.7818991097923	5	0.274235414350915	0.30091211663754	0.305251751185225	0.310417064716994	0.352406555318405	0
57867	1	11.2419601837672	5	0.271742530629083	0.299626477460462	0.304766749087252	0.308756960588663	0.352406555318405	0
57868	1	9.90346907993967	5	0.277625445181631	0.304194170780562	0.30848649360504	0.311420233558023	0.352406555318405	0
57869	1	9.94848484848485	5	0.271643076988599	0.302182605317286	0.307114506647332	0.31090934720175	0.352406555318405	0
57870	1	10.5	5	0.272465048536334	0.300362752024423	0.305095182080585	0.310392386053421	0.352406555318405	0
57871	1	11.0201550387597	5	0.273526708241515	0.300669151349286	0.304691184177098	0.307031872525249	0.352406555318405	0
57872	1	10.5144596651446	5	0.269457327195998	0.299629957025375	0.304837173833118	0.311051833296438	0.352406555318405	0
57873	1	11.7421171171171	5	0.272422724784885	0.299342141945012	0.303242303711456	0.304291474610798	0	0.000758693361433139
57874	1	10.0670731707317	5	0.272924157071003	0.301956998983532	0.306707928531631	0.310997577840467	0.352406555318405	0
57875	1	10.3936507936508	5	0.273986527595371	0.30317606995641	0.307531224978203	0.31035772563672	0.352406555318405	0
57876	1	10.7290640394089	5	0.276954869268948	0.3027342915868	0.306925033573402	0.308521250645842	0.352406555318405	0
57877	1	9.94545454545455	5	0.274486516248824	0.302788906224881	0.307090599136702	0.311244393584698	0.352406555318405	0
57878	1	9.46153846153846	5	0.268079677077812	0.301618258723832	0.306929337472736	0.311889356019719	0.352406555318405	0
57879	1	10.1269592476489	5	0.276017042642235	0.30318663204858	0.308020191520324	0.311695524126064	0.352406555318405	0
57880	1	10.3719512195122	5	0.279314277878046	0.304408329368679	0.308204480486928	0.310838664743336	0.352406555318405	0
57881	1	10.5964343598055	5	0.270374080616786	0.301716890288574	0.306590179349143	0.311055462801841	0.352406555318405	0
57882	1	10.5625920471281	5	0.279300826567092	0.303279197593863	0.30747426000459	0.310103946595869	0.352406555318405	0
57883	1	10.4745222929936	5	0.271096681434035	0.301991670730815	0.306174296235084	0.311636131259142	0.352406555318405	0
57884	1	10.8231981981982	5	0.273127295298781	0.301080277489878	0.305234670285648	0.306371260398091	0	0.000758693361433139
57885	1	10.0584615384615	5	0.28037801014287	0.305482670089984	0.309423587438709	0.311607363883501	0.352406555318405	0
57886	1	9.65824665676077	5	0.281052781146029	0.305990341247611	0.310382526819978	0.312377842013266	0.352406555318405	0
57887	1	10.6395348837209	5	0.27341729976118	0.302438267542785	0.306291614596339	0.310780247544508	0.352406555318405	0
57888	1	10.6369636963696	5	0.271797868790802	0.301648970911318	0.305500625668048	0.310672160911661	0.352406555318405	0
57889	1	10.0907668231612	5	0.27719207152646	0.303586307313168	0.308561656774727	0.312711061593938	0.352406555318405	0
57890	1	10.8405797101449	5	0.272432084965424	0.300688803145601	0.305143046774871	0.310020938175359	0.352406555318405	0
57891	1	9.81481481481481	5	0.271102361245348	0.301978738990775	0.306739729412175	0.313024030064193	0.352406555318405	0
57892	1	11.5417910447761	5	0.27343201838808	0.300665936985458	0.304771502620414	0.309144842082397	0.352406555318405	0
57893	1	10.3542319749216	5	0.272667694423726	0.302432960441814	0.306857942762448	0.310773586161638	0.352406555318405	0
57894	1	10.0756172839506	5	0.272303794907931	0.302095570745276	0.306687391620754	0.310652907050377	0.352406555318405	0
57895	1	11.2992125984252	5	0.272766230908515	0.300201827385676	0.304232037802115	0.305326742517339	0	0.000758693361433139
57896	1	10.5121163166397	5	0.274333744803118	0.302049145498021	0.307091246052972	0.310532119397348	0.352406555318405	0
57897	1	10.1763779527559	5	0.273319950751466	0.302559151791781	0.307004680840646	0.311038896385885	0.352406555318405	0
57898	1	10.6501416430595	5	0.273834615784267	0.300440761403393	0.305077940076743	0.310433366716667	0.352406555318405	0
57899	1	10.477503628447	5	0.276070510967494	0.302088766185757	0.306517031912761	0.310404145422796	0.352406555318405	0
57900	1	10.7930513595166	5	0.275526638117419	0.303759200873208	0.308359162523975	0.3127879701101	0.352406555318405	0
57901	1	10.2322775263952	5	0.28409843845356	0.306083774678301	0.309828756284278	0.313327482434992	0.352406555318405	0
57902	1	10.7402597402597	5	0.273737672048307	0.301724809311876	0.306270670824748	0.310601459486448	0.352406555318405	0
57903	1	10.4721753794266	5	0.274346041569575	0.303349473139599	0.308153323585653	0.310777404298308	0.352406555318405	0
57904	1	10.3152866242038	5	0.272415115230069	0.302346270914977	0.306541555222237	0.310419096167655	0.352406555318405	0
57905	1	9.72712680577849	5	0.28034566292009	0.306352270598507	0.309773711050919	0.31231084735992	0.352406555318405	0
57906	1	10.9076576576577	5	0.273057718989806	0.300893282103497	0.305014780846101	0.306138958156624	0	0.000758693361433139
57907	1	9.739336492891	5	0.28204467131875	0.307393137094087	0.311153020296478	0.313562203437952	0.352406555318405	0
57908	1	9.88197767145136	5	0.273346006496393	0.303299069567729	0.30793658536028	0.310195643007263	0.352406555318405	0
57909	1	10.5176110260337	5	0.27369212346281	0.301725087368439	0.307360743967868	0.311962028211439	0.352406555318405	0
57910	1	10.8253205128205	5	0.274940608836616	0.301707808261297	0.305390421878018	0.30838211994836	0.352406555318405	0
57911	1	10.7920634920635	5	0.277150624095617	0.303723395632679	0.307261083503163	0.310239703417295	0.352406555318405	0
57912	1	10.6294027565084	5	0.274968848275117	0.301923966956444	0.306226364411098	0.309314222497379	0.352406555318405	0
57913	1	11.0814132104455	5	0.271022511116465	0.299748159163879	0.303967622904352	0.308329749945227	0.352406555318405	0
57914	1	10.6972343522562	5	0.274636928483828	0.30159036717101	0.305550484605773	0.30888852889578	0.352406555318405	0
57915	1	10.3060921248143	5	0.275819064337627	0.302438065615434	0.306604771625749	0.31275877344844	0.352406555318405	0
57916	1	10.8813838550247	5	0.276152555207329	0.302779398442351	0.307302889801054	0.310235637469771	0.352406555318405	0
57917	1	11.5073115860517	5	0.272602185770117	0.29978119309961	0.303743724311824	0.304813812034457	0	0.000758693361433139
57918	1	9.77591463414634	5	0.275379216401252	0.303571305623516	0.308173837144455	0.311225938580555	0.352406555318405	0
57919	1	10.612030075188	5	0.27393782337308	0.301630791879625	0.305711801700115	0.310189951017799	0.352406555318405	0
57920	1	10.5030120481928	5	0.273961024471365	0.301607090367942	0.305886403029364	0.310690644345716	0.352406555318405	0
57921	1	9.96870109546166	5	0.274016546983157	0.303292270378919	0.307824038625228	0.314115054189264	0.352406555318405	0
57922	1	9.66872110939908	5	0.278389210579182	0.305095647347174	0.309418672150335	0.312218221950838	0.352406555318405	0
57923	1	10.5191176470588	5	0.273141784600036	0.301303616543792	0.30573280882572	0.310764742808809	0.352406555318405	0
57924	1	10.433734939759	5	0.274338052232295	0.301510296191872	0.305995214294865	0.308781310485298	0.352406555318405	0
57925	1	10.1071975497703	5	0.272506618466438	0.301741477373619	0.306474302918472	0.310769183805631	0.352406555318405	0
57926	1	10.196875	5	0.274290774437458	0.303170988478762	0.307447597584228	0.312784367030158	0.352406555318405	0
57927	1	10.7223880597015	5	0.268763029355678	0.299553719565946	0.304517858160766	0.309476620523225	0.352406555318405	0
57928	1	11.454954954955	5	0.27264326472349	0.299888022521837	0.303868767142876	0.304945799974491	0	0.000758693361433139
57929	1	10.5169491525424	5	0.271913601138072	0.302019949988571	0.306121013806554	0.311351740657776	0.352406555318405	0
57930	1	9.95076923076923	5	0.272331094392054	0.302075267265492	0.306797557847432	0.313025375266988	0.352406555318405	0
57931	1	9.9902755267423	5	0.277467050408724	0.303945622567287	0.308989233071993	0.312704510009576	0.352406555318405	0
57932	1	9.68413391557496	5	0.272499761929763	0.301919925028685	0.306974014597923	0.314171905964827	0.352406555318405	0
57933	1	10.2885572139303	5	0.272914385683318	0.302747167228033	0.307004828260107	0.312930739652261	0.352406555318405	0
57934	1	10.5792592592593	5	0.268679441572069	0.299720958080839	0.304726100416546	0.310355721034893	0.352406555318405	0
57935	1	9.71549295774648	5	0.276815769860134	0.304245026190476	0.309032657508528	0.314301285620034	0.352406555318405	0
57936	1	10.3264705882353	5	0.274990343357421	0.301654061577903	0.306730187793255	0.311966122226387	0.352406555318405	0
57937	1	10.166921898928	5	0.274643536021538	0.302759963972167	0.307448753029617	0.311484338576008	0.352406555318405	0
57938	1	10.4216133942161	5	0.273367484183816	0.301568580005159	0.306056638321095	0.309133624955232	0.352406555318405	0
57939	1	10.7984234234234	5	0.273143967057323	0.30111462714107	0.305271750452902	0.306408860357856	0	0.000758693361433139
57940	1	10.405523255814	5	0.275194168205881	0.30187770394697	0.306361501909428	0.309539580670798	0.352406555318405	0
57941	1	10.2212978369384	5	0.272064613104734	0.302848054995256	0.307514004187748	0.310862523587535	0.352406555318405	0
57942	1	11.0147928994083	5	0.266247495276769	0.298195702266295	0.303746099167014	0.309074686711848	0.352406555318405	0
57943	1	10.3657474600871	5	0.269939320316522	0.299960238199082	0.305849977798842	0.312902593617182	0.352406555318405	0
57944	1	10.3285714285714	5	0.276593695703247	0.303765496583862	0.307749034299884	0.311615761712382	0.352406555318405	0
57945	1	10.2189781021898	5	0.277274423494332	0.302678185372366	0.307709749468227	0.311119611606493	0.352406555318405	0
57946	1	10.2136363636364	5	0.273432460896845	0.302641642339585	0.307149522737127	0.311783936622289	0.352406555318405	0
57947	1	10.2684124386252	5	0.279406119123395	0.305068041152652	0.3086006620271	0.31289401679364	0.352406555318405	0
57948	1	10.3772357723577	5	0.274287318834341	0.303138720677319	0.307066106818709	0.311209818995081	0.352406555318405	0
57949	1	10.18	5	0.267290194132967	0.300942946792395	0.305586722923876	0.311592373828525	0.352406555318405	0
57950	1	10.148773006135	5	0.273656467947608	0.302419351890015	0.306780877601291	0.30799084215499	0	0
57951	1	10.3843797856049	5	0.273475143534807	0.301970882629934	0.306266611325943	0.307453965243807	0	0
57952	1	10.6234756097561	5	0.273279866972817	0.301454105815925	0.305662050894273	0.306816874119022	0	0
57953	1	11.509009009009	5	0.272595972508227	0.29975526899925	0.303711336860982	0.304778961884009	0	0.000758693361433139
57954	1	10.2942073170732	5	0.267938288621782	0.299642688726677	0.304715459263388	0.311482511196556	0.352406555318405	0
57955	1	9.76441515650741	5	0.286037011184176	0.310378638955363	0.315570166125783	0.318532532792994	0.352406555318405	0
57956	1	9.98839137645108	5	0.275860624711176	0.304325608682504	0.308404124980527	0.312154303356934	0.352406555318405	0
57957	1	10.3109656301146	5	0.270722939826	0.301458978323063	0.306409459838075	0.309663026717301	0.352406555318405	0
57958	1	10.3373493975904	5	0.27472011972471	0.302112840228311	0.306542349887181	0.310704414754186	0.352406555318405	0
57959	1	10.0589970501475	5	0.27843262977849	0.304473369153848	0.308757629373114	0.312007196918642	0.352406555318405	0
57960	1	10.3037037037037	5	0.273541406617488	0.301024884052276	0.305952578235486	0.310494449472989	0.352406555318405	0
57961	1	9.9253499222395	5	0.275586430516182	0.304379572123657	0.308777875026682	0.312145182074984	0.352406555318405	0
57962	1	10.5864406779661	5	0.278647439930664	0.304681720287239	0.308605928111199	0.31227694225418	0.352406555318405	0
57963	1	10.4403100775194	5	0.269224663895192	0.300600029873135	0.305584282074316	0.310017414870805	0.352406555318405	0
57964	1	11.0608108108108	5	0.272939855701117	0.300603612919146	0.304683666221053	0.305793895650922	0	0.000758693361433139
57965	1	10.4439178515008	5	0.274392340206404	0.302483819079284	0.306749567295824	0.310133566390105	0.352406555318405	0
57966	1	10.2712121212121	5	0.271130268596195	0.301404755518027	0.306015327134306	0.312442548740234	0.352406555318405	0
57967	1	9.91778774289985	5	0.282171417696941	0.305714502738973	0.309341926880468	0.312887285703509	0.352406555318405	0
57968	1	10.6491754122939	5	0.270874439114479	0.300403689453647	0.304917007368869	0.310565342529053	0.352406555318405	0
57969	1	10.7597955706985	5	0.273446487280838	0.302714947474398	0.306513355370827	0.312412080427812	0.352406555318405	0
57970	1	10.2798092209857	5	0.268842030287538	0.301145243549716	0.306373553729629	0.312313812378271	0.352406555318405	0
57971	1	10.2453781512605	5	0.275062823184962	0.303393761950494	0.307585428428216	0.312469692271294	0.352406555318405	0
57972	1	10.5127795527157	5	0.276695258992284	0.303525379141126	0.306961401369331	0.311341661118445	0.352406555318405	0
57973	1	10.3013910355487	5	0.274780999147252	0.302462011836271	0.307133636768807	0.310922544836538	0.352406555318405	0
57974	1	9.96612665684831	5	0.270923925127275	0.300864599507595	0.306011995473492	0.311624046453955	0.352406555318405	0
57975	1	11.3040540540541	5	0.272752227853253	0.30013887047501	0.304150604707696	0.305237347053285	0	0.000758693361433139
57976	1	9.34640522875817	5	0.278038790599576	0.305747803560971	0.309796523944446	0.313105193611315	0.352406555318405	0
57977	1	9.89226100151745	5	0.274136331687839	0.303367575963132	0.308296078913826	0.314743391640602	0.352406555318405	0
57978	1	10.6202143950995	5	0.275645611066106	0.302146730974277	0.307153923452049	0.310487477943469	0.352406555318405	0
57979	1	10.3852201257862	5	0.278805956008705	0.305317099889913	0.309149271600269	0.310846211871369	0.352406555318405	0
57980	1	9.78097982708934	5	0.278792788473702	0.304183228021127	0.308797949596801	0.311939269561243	0.352406555318405	0
57981	1	9.97242380261248	5	0.276561212724662	0.303215368395376	0.308203062019464	0.311652577283723	0.352406555318405	0
57982	1	10.2761437908497	5	0.278854083365265	0.304589698079149	0.308121172944367	0.310791619289461	0.352406555318405	0
57983	1	10.0731343283582	5	0.273554829116936	0.301914887297439	0.306694749914778	0.311334082367396	0.352406555318405	0
57984	1	10.922962962963	5	0.279634678833589	0.303054602955891	0.307360542172993	0.309683968244322	0.352406555318405	0
57985	1	10.4509803921569	5	0.2687430464237	0.300167411279447	0.305343146083045	0.309277349350572	0.352406555318405	0
57986	1	11.4994375703037	5	0.272611699084463	0.299815607398635	0.303787081772986	0.304861017520756	0	0.000758693361433139
57987	1	10.9137134052388	5	0.268409466781276	0.299525097986982	0.304135998794431	0.309484010958908	0.352406555318405	0
57988	1	10.411214953271	5	0.270326534831117	0.300356375635768	0.305075258761339	0.309380458144558	0.352406555318405	0
57989	1	10.8355555555556	5	0.278324026567225	0.302604936450504	0.30726418609638	0.310679430450508	0.352406555318405	0
57990	1	9.95330112721417	5	0.266264444911092	0.300053113637039	0.305116409361074	0.310430952610094	0.352406555318405	0
57991	1	9.78670788253478	5	0.286253546734864	0.30846956474784	0.311701010625274	0.313300272234884	0.352406555318405	0
57992	1	10.3950233281493	5	0.272706622985631	0.301603947689192	0.305857679719746	0.309886683569192	0.352406555318405	0
57993	1	10.3191176470588	5	0.273718430417041	0.301750900627513	0.306080501039202	0.312170578896074	0.352406555318405	0
57994	1	10.1807228915663	5	0.27658037351131	0.303512315255064	0.307901558798074	0.311193917432759	0.352406555318405	0
57995	1	9.95606060606061	5	0.273337352651488	0.302037615037951	0.30690005666379	0.310311890193731	0.352406555318405	0
57996	1	9.96375617792422	5	0.267332059205765	0.301270433709768	0.307213163302129	0.311727978632396	0.352406555318405	0
57997	1	11.1024774774775	5	0.272908653630451	0.300528808458592	0.304598651160665	0.305705506702563	0	0.000758693361433139
57998	1	9.96732026143791	5	0.276072911485154	0.304239084149816	0.308603476887252	0.311867083914894	0.352406555318405	0
57999	1	9.34640522875817	5	0.278038790599576	0.305747803560971	0.309796523944446	0.313105193611315	0.352406555318405	0
58000	1	10.9155749636099	5	0.279752004225825	0.303286511041894	0.307100234705593	0.309218480876344	0.352406555318405	0
58001	1	10.4161849710983	5	0.272362246149846	0.299873947097363	0.304841181042251	0.310742101599354	0.352406555318405	0
58002	1	10.5723577235772	5	0.275820771819335	0.303069849035809	0.307102549006516	0.311006006017292	0.352406555318405	0
58003	1	10.962783171521	5	0.271690675828025	0.301235535786531	0.305308974223906	0.310144589068074	0.352406555318405	0
58004	1	9.93008130081301	5	0.272752713152133	0.303114485802717	0.307348764364842	0.312628858258392	0.352406555318405	0
58005	1	10.0685618729097	5	0.27156714163621	0.303218603894594	0.30795506528334	0.312330015453701	0.352406555318405	0
58006	1	9.95252679938744	5	0.276392804943711	0.303787085683236	0.308259706611846	0.311622601546304	0.352406555318405	0
58007	1	10.7010463378176	5	0.268538685307916	0.298723702422568	0.303811680622738	0.310993675555775	0.352406555318405	0
58008	1	11.0394144144144	5	0.272960209647713	0.300663194356776	0.304754615780767	0.305869110103043	0	0.000758693361433139
58009	1	10.7266666666667	5	0.27624159712955	0.302868856455335	0.306612390254694	0.309663410204779	0.352406555318405	0
58010	1	9.89093701996928	5	0.267253029719668	0.300065676836069	0.30587668767252	0.311054328294333	0.352406555318405	0
58011	1	10.2820512820513	5	0.269793412189757	0.301096732726628	0.306352411289927	0.310754469163502	0.352406555318405	0
58012	1	9.7922480620155	5	0.271270431286275	0.301801356158202	0.307872777438652	0.312045894635347	0.352406555318405	0
58013	1	10.3316582914573	5	0.273645350210406	0.302868078032866	0.306868688394546	0.311081420277677	0.352406555318405	0
58014	1	10.4420600858369	5	0.271755872926838	0.300053727836367	0.304926915514273	0.30939143435669	0.352406555318405	0
58015	1	9.58256880733945	5	0.272961995054415	0.303223390800803	0.307793318492466	0.313017266280759	0.352406555318405	0
58016	1	10.8846153846154	5	0.267934289111063	0.299434276872223	0.304258810694388	0.308498572009643	0.352406555318405	0
58017	1	10.9762611275964	5	0.276459228532715	0.301680504011368	0.305780301694673	0.310394336490418	0.352406555318405	0
58018	1	10.0610687022901	5	0.274594977448434	0.30259165354159	0.308820903389477	0.313573188973001	0.352406555318405	0
58019	1	11.6126126126126	5	0.272529829007321	0.299628054867745	0.303577068606419	0.30464423250215	0	0.000758693361433139
58020	1	10.7101449275362	5	0.272440645700137	0.302236332540898	0.306470579134049	0.309573970817627	0.352406555318405	0
58021	1	10.2398190045249	5	0.277428882733036	0.303705144799239	0.308088403899679	0.310664727864665	0.352406555318405	0
58022	1	9.76103500761035	5	0.272648088962854	0.302897997499876	0.307605688949971	0.311637090602527	0.352406555318405	0
58023	1	10.0121951219512	5	0.271300706735756	0.301818696923853	0.306454742467101	0.313103767322588	0.352406555318405	0
58024	1	10.9856230031949	5	0.27130184334975	0.301427748806527	0.305702910404873	0.310302840768069	0.352406555318405	0
58025	1	10.1678832116788	5	0.275497193188885	0.302065050712047	0.307460220484163	0.312676631590035	0.352406555318405	0
58026	1	10.1100917431193	5	0.268824296380622	0.300561585254049	0.305648135618819	0.311286293551555	0.352406555318405	0
58027	1	10.4801901743265	5	0.281133983394833	0.305373187610807	0.308734887232852	0.311402014033635	0.352406555318405	0
58028	1	11.1419656786271	5	0.270284361426377	0.299491224791774	0.304112741111443	0.309316374728493	0.352406555318405	0
58029	1	10.5769230769231	5	0.267084255901351	0.297764835634813	0.304020271738329	0.309247012493023	0.352406555318405	0
58030	1	10.963963963964	5	0.273020648738854	0.300820650585081	0.304938212111358	0.306062356913715	0	0.000758693361433139
58031	1	10.0030257186082	5	0.275599578505681	0.303624448653342	0.308081844036941	0.310697439541686	0.352406555318405	0
58032	1	10.1031746031746	5	0.280614205888371	0.305793248346635	0.309184569788538	0.311780989951045	0.352406555318405	0
58033	1	10.1881481481481	5	0.269821263751709	0.300566674850641	0.30583280796719	0.312668890836694	0.352406555318405	0
58034	1	10.3268072289157	5	0.264690552952432	0.298441128101939	0.304702681813509	0.310934669727943	0.352406555318405	0
58035	1	9.85913312693499	5	0.279246761602373	0.305392676052992	0.309776450602683	0.313764824334828	0.352406555318405	0
58036	1	11.2215288611544	5	0.274927454424855	0.300684104246164	0.305523767135856	0.308809754323315	0.352406555318405	0
58037	1	10.158371040724	5	0.273058808567239	0.302137773024001	0.307095014700825	0.312578633436902	0.352406555318405	0
58038	1	10.25	5	0.277799460616866	0.305369926458861	0.30971839772363	0.312051007123218	0.352406555318405	0
58039	1	9.87216828478964	5	0.27809191352928	0.304786194609746	0.308780716805816	0.311422859429267	0.352406555318405	0
58040	1	10.4720588235294	5	0.274917103635072	0.301886600808523	0.306886637416711	0.312997624499167	0.352406555318405	0
58041	1	11.4116985376828	5	0.272671373913991	0.299943670289975	0.303928101556323	0.305005621927411	0	0.000758693361433139
58042	1	10.6752827140549	5	0.267786858184642	0.300545644484258	0.305816944523723	0.309061960851653	0.352406555318405	0
58043	1	10.2274809160305	5	0.271322712197333	0.301306376032966	0.306453725368878	0.31194346548688	0.352406555318405	0
58044	1	10.5130168453293	5	0.280530487884389	0.304556980856396	0.309612820188554	0.314470460022297	0.352406555318405	0
58045	1	10.0064	5	0.281016169863285	0.30608997505606	0.309896574143899	0.311925600639669	0.352406555318405	0
58046	1	10.1666666666667	5	0.273213642656164	0.303273683432449	0.307498637799557	0.313139982594642	0.352406555318405	0
58047	1	9.72283464566929	5	0.282114454361639	0.307207189041415	0.311996478784615	0.31496588107599	0.352406555318405	0
58048	1	10.7	5	0.268096218364558	0.298688211626386	0.303755202992657	0.308884779017167	0.352406555318405	0
58049	1	10.0812101910828	5	0.274648309173414	0.303760961342457	0.308165406539675	0.311830422837693	0.352406555318405	0
58050	1	10.4128571428571	5	0.273586371590191	0.301686875538774	0.306746185550267	0.310739883852588	0.352406555318405	0
58051	1	10.127358490566	5	0.268953855758575	0.300846632725095	0.305672369935216	0.310942948471559	0.352406555318405	0
58052	1	11.1948198198198	5	0.27283708096428	0.300350129664227	0.30439324410086	0.305490860152643	0	0.000758693361433139
58053	1	11.069209039548	5	0.273559931482321	0.300645410494187	0.304924093415316	0.310234545865421	0.352406555318405	0
58054	1	10.3794642857143	5	0.279847480989548	0.304779747284646	0.308958121485984	0.311276283246603	0.352406555318405	0
58055	1	10.3158682634731	5	0.270696825008618	0.300462939230208	0.305147419151158	0.309169992629918	0.352406555318405	0
58056	1	9.56688963210702	5	0.276880660772039	0.305496748760623	0.309452514136904	0.313686982152608	0.352406555318405	0
58057	1	10.5548961424332	5	0.27793651840273	0.303820023835685	0.308072007247151	0.310503416577287	0.352406555318405	0
58058	1	9.93655589123867	5	0.273117823987085	0.30249067269189	0.307192740885095	0.311656640238893	0.352406555318405	0
58059	1	10.9502262443439	5	0.273335303054217	0.301563316707082	0.305711086917956	0.30900933080786	0.352406555318405	0
58060	1	9.9734219269103	5	0.270153514416081	0.302633345614148	0.307315990455039	0.311277483653586	0.352406555318405	0
58061	1	10.3624535315985	5	0.275017208717847	0.304471274230212	0.308890474807465	0.313612074290254	0.352406555318405	0
58062	1	9.92343032159265	5	0.274777766369508	0.302740612196424	0.307234449522682	0.310901140853834	0.352406555318405	0
58063	1	10.0491551459293	5	0.273730435213631	0.302595260140064	0.306980538287298	0.308198415563455	0	0
58064	1	11.2083333333333	5	0.272829766473622	0.300340555791906	0.304384919214918	0.305483354877302	0	0.000758693361433139
58065	1	10.3871449925262	5	0.273707788743064	0.30193068979432	0.306377327841184	0.310242835703733	0.352406555318405	0
58066	1	10.5310136157337	5	0.275378464491012	0.30229667464773	0.306489311537942	0.308942843154543	0.352406555318405	0
58067	1	10.6555090655509	5	0.270515466703305	0.29926353174149	0.304715913431297	0.309899857102676	0.352406555318405	0
58068	1	10.0770392749245	5	0.272032464020156	0.301852738549569	0.306490652457629	0.312412007747735	0.352406555318405	0
58069	1	10.8065967016492	5	0.272133848239403	0.301414621633419	0.305866409261128	0.311189776720939	0.352406555318405	0
58070	1	10.0307692307692	5	0.27836840292928	0.304962749942856	0.3085876524073	0.311998808883986	0.352406555318405	0
58071	1	10.3040935672515	5	0.273293142893711	0.300913285010523	0.305254363085055	0.310244244866611	0.352406555318405	0
58072	1	10.8055555555556	5	0.274215652802986	0.300663958056191	0.305050477552377	0.309327300726684	0.352406555318405	0
58073	1	10.2548148148148	5	0.274329018154939	0.301063510782129	0.306194284354256	0.310204164947312	0.352406555318405	0
58074	1	10.0064308681672	5	0.273114260127719	0.302951428907824	0.308143898610266	0.312558304414999	0.352406555318405	0
58075	1	10.8716216216216	5	0.273087799146052	0.30097779194251	0.305116004309209	0.30624698021736	0	0.000758693361433139
58076	1	10.0941176470588	5	0.276143718840761	0.304535531950274	0.308521252116287	0.311332879351929	0.352406555318405	0
58077	1	10.5495495495495	5	0.277278036129429	0.303057220115918	0.307207605263009	0.310843681784448	0.352406555318405	0
58078	1	10.4615384615385	5	0.274579753905734	0.302540501688622	0.306650205501235	0.309276589209485	0.352406555318405	0
58079	1	10.0401234567901	5	0.270946451707446	0.301669852547563	0.3066739582167	0.312837902550403	0.352406555318405	0
58080	1	10.4181818181818	5	0.277912477498955	0.303331134479889	0.307338528534349	0.309476646593517	0.352406555318405	0
58081	1	10.4292168674699	5	0.273207232447108	0.301682148253639	0.306142877133483	0.312882038544968	0.352406555318405	0
58082	1	10.8626817447496	5	0.275107512252658	0.302117400590086	0.306004085795826	0.308590037215918	0.352406555318405	0
58083	1	10.6316590563166	5	0.273476852132228	0.301511522100418	0.306370188153203	0.309889615420865	0.352406555318405	0
58084	1	10.0498392282958	5	0.275138118758357	0.303621039384292	0.307749821756607	0.310883791002108	0.352406555318405	0
58085	1	9.88338192419825	5	0.269769261805206	0.301107716377338	0.30649985271983	0.312740432439186	0.352406555318405	0
58086	1	11.7052868391451	5	0.272452698320497	0.299422893092018	0.303337626408736	0.304392454387739	0	0.000758693361433139
58087	1	10.1659451659452	5	0.272223483979845	0.300794579140173	0.305860641066172	0.310530131210129	0.352406555318405	0
58088	1	10.3871449925262	5	0.273707788743064	0.30193068979432	0.306377327841184	0.310242835703733	0.352406555318405	0
58089	1	10.1934566145092	5	0.273463640934415	0.301855637721708	0.306770278791168	0.312317243039995	0.352406555318405	0
58090	1	10.4046579330422	5	0.277317252751213	0.302339808674604	0.306753086206571	0.310679313887549	0.352406555318405	0
58091	1	10.2679127725857	5	0.277539923414562	0.30380651672594	0.307486885128201	0.310090858399893	0.352406555318405	0
58092	1	10.1768953068592	5	0.272586344754393	0.303100582872038	0.306930641947096	0.31140112793381	0.352406555318405	0
58093	1	10.5208633093525	5	0.277806460000682	0.303057840784995	0.307238317935979	0.309749722202732	0.352406555318405	0
58094	1	9.75700934579439	5	0.27603794916449	0.30413497187883	0.3083104485933	0.311176325262474	0.352406555318405	0
58095	1	10.6145833333333	5	0.278882144814088	0.303771991622244	0.307814802701777	0.31105712223682	0.352406555318405	0
58096	1	9.83574879227053	5	0.270833811393954	0.301823174375811	0.307188730944673	0.311871441790371	0.352406555318405	0
58097	1	10.8164414414414	5	0.273131077800508	0.301084304251178	0.305237195740555	0.306372810213655	0	0.000758693361433139
58098	1	10.1906202723147	5	0.272048321133267	0.30125162809043	0.306458390929321	0.309231639995318	0.352406555318405	0
58099	1	10.0677419354839	5	0.271070132732037	0.302554651349457	0.306835671227751	0.31154988010862	0.352406555318405	0
58100	1	9.99546142208774	5	0.277967739804193	0.304130777235886	0.308170972484717	0.311788040803128	0.352406555318405	0
58101	1	10.2073529411765	5	0.280001314110703	0.303884367716452	0.308612572714523	0.311928414842112	0.352406555318405	0
58102	1	9.86329866270431	5	0.274441359406338	0.302453294952319	0.308147629421149	0.312130504563254	0.352406555318405	0
58103	1	10.9802431610942	5	0.267743307072334	0.298747580563978	0.303623948651369	0.309922532906835	0.352406555318405	0
58104	1	9.96686746987952	5	0.278017375063106	0.304053340855483	0.308626797467464	0.312801377078774	0.352406555318405	0
58105	1	10.2179930795848	5	0.274769464835555	0.303701838503661	0.307628909860698	0.312074597969261	0.352406555318405	0
58106	1	9.77565982404692	5	0.27694684086477	0.304303759609204	0.308705346218926	0.313215805902864	0.352406555318405	0
58107	1	10.3112903225806	5	0.265404205799695	0.300236389284773	0.305434650241945	0.311542973852387	0.352406555318405	0
58108	1	11.1047297297297	5	0.272908042078066	0.30052918560611	0.304599386387076	0.305706319798463	0	0.000758693361433139
58109	1	10.1713859910581	5	0.266432149344503	0.299186363617362	0.304332738958623	0.311322868082704	0.352406555318405	0
58110	1	9.65630114566285	5	0.266787587085155	0.301571041822306	0.306470673958929	0.312680974807459	0.352406555318405	0
58111	1	9.52025931928687	5	0.272498980506403	0.303373005499151	0.309278136295385	0.313723415653449	0.352406555318405	0
58112	1	10.7943925233645	5	0.267782644898905	0.299479307874753	0.304041565910378	0.310621225778262	0.352406555318405	0
58113	1	10.3757668711656	5	0.27612976740571	0.303202358517093	0.307422255170693	0.312435933469523	0.352406555318405	0
58114	1	10.4606741573034	5	0.278783208245517	0.303964286600615	0.30781730924864	0.310589462810233	0.352406555318405	0
58115	1	10.6142857142857	5	0.282562257322879	0.306282689731793	0.309793045387572	0.311467500629996	0.352406555318405	0
58116	1	10.6065830721003	5	0.272739929504275	0.301456537275777	0.306099437765314	0.310029728868327	0.352406555318405	0
58117	1	10.2625786163522	5	0.273051378584424	0.302528897557186	0.306763801478714	0.312355625123448	0.352406555318405	0
58118	1	10.6666666666667	5	0.272506166366761	0.300390850746355	0.30490091747757	0.308906390862622	0.352406555318405	0
58119	1	11.5292792792793	5	0.272582095202628	0.299724189036376	0.303676461319675	0.304742854924407	0	0.000758693361433139
58120	1	10.0506512301013	5	0.277102606023429	0.303088650360011	0.307809213873781	0.312154894544674	0.352406555318405	0
58121	1	10.5793010752688	5	0.266572677944119	0.299544510636752	0.304428432113776	0.31034904153409	0.352406555318405	0.000379346680716516
58122	1	10.4932014833127	5	0.275796800314872	0.302743338857062	0.307255926531918	0.310218651671703	0.352406555318405	0.000379346680716516
58123	1	10.4440389294404	5	0.274898685510492	0.301872906768652	0.30645390714069	0.310388881829376	0.352406555318405	0.000379346680716516
58124	1	11.3380782918149	5	0.269000506610542	0.297556166535811	0.302535809644806	0.308921178562038	0.352406555318405	0.000379346680716516
58125	1	11.1383285302594	5	0.278549810279745	0.30373443590864	0.306971480023803	0.309082689810707	0.352406555318405	0.000379346680716516
58126	1	10.1125	5	0.274135769694644	0.302676528070914	0.306852161587382	0.311347901768079	0.352406555318405	0.000379346680716516
58127	1	10.6991473812424	5	0.274260952022336	0.301030149731682	0.305302260911543	0.310173048669728	0.352406555318405	0.000379346680716516
58128	1	10.6385542168675	5	0.278141388291089	0.302844175579163	0.307214715615529	0.31109413064464	0.352406555318405	0.000379346680716516
58129	1	11.1551020408163	5	0.280922121007013	0.304356749966148	0.30755946547215	0.309772346860779	0.352406555318405	0.000379346680716516
58130	1	11.411036036036	5	0.272676660640219	0.299968189682234	0.303959423169895	0.305039673035902	0	0.000758693361433139
58131	1	11.0222222222222	5	0.276963788625825	0.302812446360527	0.307124297878141	0.310144429981404	0.352406555318405	0.000379346680716516
58132	1	10.9960732984293	5	0.279339492415001	0.303982440636478	0.307793887514557	0.309780844789309	0.352406555318405	0.000379346680716516
58133	1	10.7381546134663	5	0.269123203472266	0.299132805637887	0.303993762298107	0.310538318893464	0.352406555318405	0.000379346680716516
58134	1	10.5619946091644	5	0.275513570824578	0.302976841207155	0.306877685318	0.311049436940334	0.352406555318405	0.000379346680716516
58135	1	10.8890290037831	5	0.268528883213453	0.299041759242873	0.304149839379397	0.310522048176241	0.352406555318405	0.000379346680716516
58136	1	11.1709905660377	5	0.273222180455165	0.299683412796302	0.304305749007497	0.308849687856255	0.352406555318405	0.000379346680716516
58137	1	11.3686176836862	5	0.276039850658079	0.301555236222485	0.305724879216698	0.311083305780266	0.352406555318405	0.000379346680716516
58138	1	10.8775790921596	5	0.271395572843471	0.301039873223061	0.305247719892999	0.309564306164375	0.352406555318405	0.000379346680716516
58139	1	10.8538647342995	5	0.270328938761713	0.300177244325548	0.305058330697268	0.309639567649167	0.352406555318405	0.000379346680716516
58140	1	11.0306258322237	5	0.279163263189718	0.30380978635683	0.307350720970357	0.30928285633115	0.352406555318405	0.000379346680716516
58141	1	11.318335208099	5	0.272744885353461	0.300127792152312	0.304139394301042	0.305226113961999	0	0.000758693361433139
58142	1	10.1975609756098	5	0.279744447525854	0.304796872961411	0.308893879457092	0.313100831368608	0.352406555318405	0.000379346680716516
58143	1	10.5166051660517	5	0.274376388449414	0.300817073197321	0.305663242196766	0.309774761058446	0.352406555318405	0.000379346680716516
58144	1	10.693657219973	5	0.26894635896337	0.300501679500518	0.304846912330882	0.310662688845191	0.352406555318405	0.000379346680716516
58145	1	10.7535301668806	5	0.27068692813135	0.300359105702074	0.304647415267949	0.309085272932315	0.352406555318405	0.000379346680716516
58146	1	10.9661016949153	5	0.275410116988554	0.301057384390103	0.30520072964549	0.309925517807313	0.352406555318405	0.000379346680716516
58147	1	10.4036144578313	5	0.27189631711116	0.301023672261156	0.305892065256701	0.311227116098585	0.352406555318405	0.000379346680716516
58148	1	10.5852130325815	5	0.278445905540588	0.303191713100137	0.307649203084866	0.311234038232287	0.352406555318405	0.000379346680716516
58149	1	11.3673184357542	5	0.275330135693592	0.301595927036997	0.30575322867067	0.310433071243046	0.352406555318405	0.000379346680716516
58150	1	10.6192358366271	5	0.271846780418006	0.30008241234322	0.305986541124224	0.30968525892052	0.352406555318405	0.000379346680716516
58151	1	11.3543209876543	5	0.275938337884191	0.300443254341956	0.30428562085883	0.308604461426193	0.352406555318405	0.000379346680716516
58152	1	11.1912260967379	5	0.272844537959553	0.300379522107611	0.304429886458222	0.305530301595222	0	0.000758693361433139
58153	1	10.1261261261261	5	0.277029800875771	0.304103542909405	0.308245581059142	0.311773427837683	0.352406555318405	0.000379346680716516
58154	1	11.0833333333333	5	0.277526315727853	0.302153587901026	0.30596183996222	0.308424637697415	0.352406555318405	0.000379346680716516
58155	1	10.6086956521739	5	0.271215340698712	0.301568846461762	0.305941623229208	0.310710609322635	0.352406555318405	0.000379346680716516
58156	1	11.1820448877805	5	0.275101506711096	0.301395558286029	0.305367357999225	0.308887940388069	0.352406555318405	0.000379346680716516
58157	1	10.4334511189635	5	0.274498465945794	0.301182011047652	0.305716112593509	0.310894778611712	0.352406555318405	0.000379346680716516
58158	1	10.8419161676647	5	0.274581602974339	0.300699793748572	0.305149977205365	0.308590932076616	0.352406555318405	0.000379346680716516
58159	1	10.7572559366755	5	0.270676116538338	0.300476282438717	0.30483525381088	0.30918929568369	0.352406555318405	0.000379346680716516
58160	1	10.3473818646232	5	0.268018503797124	0.300332652297553	0.30561142169748	0.311703277369773	0.352406555318405	0.000379346680716516
58161	1	11.2643540669856	5	0.273951292096798	0.300813720898801	0.305473275988254	0.309819801251682	0.352406555318405	0.000379346680716516
58162	1	11.0352644836272	5	0.275681815667518	0.301224245151629	0.305813781960339	0.30863035384644	0.352406555318405	0.000379346680716516
58163	1	11.4076576576577	5	0.272675790255639	0.299957402942263	0.303944684739455	0.30502334113829	0	0.000758693361433139
58164	1	10.6139705882353	5	0.272690585112829	0.301449105346605	0.306201302239594	0.310549210242387	0.352406555318405	0.000379346680716516
58165	1	10.5678391959799	5	0.275111788748525	0.302216858765219	0.30683359020137	0.310897837635497	0.352406555318405	0.000379346680716516
58166	1	10.8964613368283	5	0.274095427300149	0.302301873154179	0.306195960800367	0.309936773702846	0.352406555318405	0.000379346680716516
58167	1	11.4423791821561	5	0.277212420215101	0.301281662194683	0.304906360495546	0.307406088282704	0.352406555318405	0.000379346680716516
58168	1	10.235609103079	5	0.272842707390361	0.302521384130595	0.306947495380545	0.312142032930272	0.352406555318405	0.000379346680716516
58169	1	11.0293724966622	5	0.273456675167901	0.301488983327268	0.305022002865377	0.309595236048396	0.352406555318405	0.000379346680716516
58170	1	10.6980906921241	5	0.275897164538508	0.302062615052102	0.306663105560024	0.309727835745021	0.352406555318405	0.000379346680716516
58171	1	10.2952243125904	5	0.267870088963384	0.301475741918607	0.306563909842008	0.311234574746469	0.352406555318405	0.000379346680716516
58172	1	9.94195250659631	5	0.279704112408361	0.306286298324637	0.310384578103809	0.313516155702506	0.352406555318405	0.000379346680716516
58173	1	11.0224867724868	5	0.277143326052916	0.30241536574827	0.306269735666549	0.309457054329744	0.352406555318405	0.000379346680716516
58174	1	10.2262996941896	5	0.273588673084706	0.302229149229344	0.306555195893556	0.30775154512162	0	0
58175	1	10.875	5	0.273079809919999	0.300943000981774	0.305071305794733	0.306198093307172	0	0.000758693361433139
58176	1	10.8094059405941	5	0.270582553475361	0.299516659011116	0.304319721556373	0.309437100420167	0.352406555318405	0.000379346680716516
58177	1	10.1261261261261	5	0.277029800875771	0.304103542909405	0.308245581059142	0.311773427837683	0.352406555318405	0.000379346680716516
58178	1	10.9938042131351	5	0.279519205096933	0.30363673395191	0.307178075831698	0.309981580209988	0.352406555318405	0.000379346680716516
58179	1	10.8007662835249	5	0.261789474195042	0.296412246902824	0.302703638682205	0.31003128096292	0.352406555318405	0.000379346680716516
58180	1	10.8586118251928	5	0.267695942404738	0.299346865337678	0.303983674363712	0.310252948020142	0.352406555318405	0.000379346680716516
58181	1	10.5589459084605	5	0.263072540189605	0.2993795554376	0.305426959830283	0.311339563549955	0.352406555318405	0.000379346680716516
58182	1	10.8910344827586	5	0.274563312122156	0.302318555580919	0.306764711955011	0.311201854730634	0.352406555318405	0.000379346680716516
58183	1	10.7413010590015	5	0.27065374626437	0.302283775845683	0.306917058181088	0.311164280904681	0.352406555318405	0.000379346680716516
58184	1	10.9127272727273	5	0.273409263863132	0.300099434045229	0.304974602983691	0.309325459510877	0.352406555318405	0.000379346680716516
58185	1	11.1651728553137	5	0.271758915899703	0.299813638366182	0.304768868621014	0.309489042006986	0.352406555318405	0.000379346680716516
58186	1	10.5084364454443	5	0.273372852219273	0.301698887766781	0.305948632084407	0.307119136853659	0	0.000758693361433139
58187	1	10.7884130982368	5	0.275140648981571	0.302009326784402	0.306066471648628	0.310287318064961	0.352406555318405	0.000379346680716516
58188	1	11.2014388489209	5	0.279365351367507	0.302312946201291	0.306284427814768	0.309447587363153	0.352406555318405	0.000379346680716516
58189	1	10.9303225806452	5	0.274178990796656	0.301458148335255	0.305341408026101	0.308064854660239	0.352406555318405	0.000379346680716516
58190	1	10.6413449564134	5	0.27627753473909	0.30231296372584	0.307018028117775	0.309593831136482	0.352406555318405	0.000379346680716516
58191	1	10.6649417852523	5	0.274970904062392	0.303044672555132	0.307172687257076	0.311121455050136	0.352406555318405	0.000379346680716516
58192	1	11.0797186400938	5	0.278835808904251	0.302398178853341	0.306219690239581	0.31018124663212	0.352406555318405	0.000379346680716516
58193	1	10.988219895288	5	0.270589263566063	0.300376501497797	0.305697498462282	0.30997390059756	0.352406555318405	0.000379346680716516
58194	1	11.4888597640891	5	0.27371956324904	0.301051027774252	0.305230434580386	0.309216030261963	0.352406555318405	0.000379346680716516
58195	1	10.688	5	0.275351417832899	0.302424010372641	0.306978819645562	0.310636065184527	0.352406555318405	0.000379346680716516
58196	1	11.2551892551893	5	0.274162406237327	0.300148791474087	0.305671831220904	0.308650190916236	0.352406555318405	0.000379346680716516
58197	1	11.1518560179978	5	0.272874756661084	0.300455522325433	0.30451788626425	0.305622700014161	0	0.000758693361433139
58198	1	10.9917469050894	5	0.271258894905865	0.30066746531865	0.304714833407416	0.31141568619048	0.352406555318405	0.000379346680716516
58199	1	10.4946524064171	5	0.266852012002941	0.299985878305333	0.304908082901457	0.308648772807217	0.352406555318405	0.000379346680716516
58200	1	10.4810951760104	5	0.281080064671231	0.304625201541059	0.308460484185171	0.311174711290165	0.352406555318405	0.000379346680716516
58201	1	11.3238566131026	5	0.261363629264223	0.29567626578674	0.302156038437053	0.308586923659597	0.352406555318405	0.000379346680716516
58202	1	10.5006747638327	5	0.272958282959959	0.302559395681783	0.306554091650307	0.309661046469134	0.352406555318405	0.000379346680716516
58203	1	10.7232704402516	5	0.269741606886703	0.299349961767805	0.304451336931353	0.310874028807837	0.352406555318405	0.000379346680716516
58204	1	11.1191489361702	5	0.274124444471946	0.302432010823763	0.307237472801564	0.31396940688806	0.352406555318405	0.000379346680716516
58205	1	10.7992073976222	5	0.2784260669676	0.303765454764647	0.308673617282962	0.312342856644109	0.352406555318405	0.000379346680716516
58206	1	11.1389645776567	5	0.273858296230242	0.301677867122084	0.30587323896207	0.308873543871218	0.352406555318405	0.000379346680716516
58207	1	10.2118863049096	5	0.274258389486386	0.302223750713862	0.306698842352481	0.309415456344416	0.352406555318405	0.000379346680716516
58208	1	11.2173423423423	5	0.272821245522055	0.300317016639762	0.30435780326134	0.305455237759134	0	0.000758693361433139
58209	1	10.7078947368421	5	0.269707861916902	0.300074916719652	0.305020187897402	0.310362068391026	0.352406555318405	0.000379346680716516
58210	1	10.9395405078597	5	0.27657569367567	0.301977108004379	0.306144023082354	0.309233874438378	0.352406555318405	0.000379346680716516
58211	1	10.8493150684931	5	0.269208689893329	0.298872936329976	0.304285020122561	0.307909984270236	0.352406555318405	0.000379346680716516
58212	1	10.7359900373599	5	0.268782015875847	0.299113568863549	0.30441444947192	0.312774537919082	0.352406555318405	0.000379346680716516
58213	1	11.1716312056738	5	0.276894164722786	0.302577865340733	0.306152066365007	0.309412451728775	0.352406555318405	0.000379346680716516
58214	1	10.5921219822109	5	0.27285130860293	0.301293420602031	0.305836622749202	0.308949397918336	0.352406555318405	0.000379346680716516
58215	1	10.92	5	0.273002327098261	0.300579925870971	0.305058275451723	0.309052820447303	0.352406555318405	0.000379346680716516
58216	1	10.8554054054054	5	0.273544347585399	0.30173642239763	0.30556703778489	0.309898409777631	0.352406555318405	0.000379346680716516
58217	1	10.5814863102999	5	0.274247727870723	0.302973109876568	0.307028598824436	0.312680746072383	0.352406555318405	0.000379346680716516
58218	1	10.8488529014845	5	0.270022633200271	0.300563196282681	0.305240045380236	0.308933130775911	0.352406555318405	0.000379346680716516
58219	1	11.1385135135135	5	0.272887426615211	0.300493905335261	0.304564203712964	0.305672129208471	0	0.000758693361433139
58220	1	10.9835651074589	5	0.272731858776604	0.300843476050359	0.305006782988293	0.307967628573933	0.352406555318405	0.000379346680716516
58221	1	11.2269938650307	5	0.268379580654956	0.29965853198953	0.305101151237732	0.310636289909021	0.352406555318405	0.000379346680716516
58222	1	10.8331108144192	5	0.275033494907608	0.301930134236666	0.305759664542093	0.309208159199463	0.352406555318405	0.000379346680716516
58223	1	11.0296391752577	5	0.267465586914958	0.298598803118848	0.303116958910778	0.309467097464889	0.352406555318405	0.000379346680716516
58224	1	11.256880733945	5	0.273992262232544	0.300697897279726	0.304513502873956	0.306755438095738	0.352406555318405	0.000379346680716516
58225	1	10.4884910485933	5	0.281838926106546	0.304967263384574	0.308398553674239	0.311187988048566	0.352406555318405	0.000379346680716516
58226	1	10.8555555555556	5	0.283972676981759	0.304420079847274	0.307775873239029	0.309802371693301	0.352406555318405	0.000379346680716516
58227	1	10.5140415140415	5	0.277257186478855	0.302716511537532	0.306806072544839	0.310231985797093	0.352406555318405	0.000379346680716516
58228	1	11.0343878954608	5	0.269581185933639	0.299844748430871	0.304284171807242	0.307888472238484	0.352406555318405	0.000379346680716516
58229	1	10.443095599393	5	0.274820720072677	0.304468362365044	0.30845253833384	0.311739021570547	0.352406555318405	0.000379346680716516
58230	1	11.206974128234	5	0.272831117454195	0.300344551186082	0.304389837725822	0.305488741818824	0	0.000758693361433139
58231	1	10.6641791044776	5	0.278883371167749	0.303548918290269	0.307670386772879	0.312213855001914	0.352406555318405	0.000379346680716516
58232	1	10.7674129353234	5	0.273985544637759	0.300736146275336	0.306209548902534	0.308781019860934	0.352406555318405	0.000379346680716516
58233	1	11.0058207217695	5	0.279802218829261	0.303611493006311	0.307705159497488	0.310430861413338	0.352406555318405	0.000379346680716516
58234	1	10.4564643799472	5	0.27806539316639	0.304003762767793	0.307808892863597	0.310667470786103	0.352406555318405	0.000379346680716516
58235	1	10.9681933842239	5	0.271494592395041	0.301341020050734	0.306063553492827	0.311624823474183	0.352406555318405	0.000379346680716516
58236	1	11.6187576126675	5	0.271218007874329	0.298054162960998	0.302524050629343	0.307271858370187	0.352406555318405	0.000379346680716516
58237	1	11.1815754339119	5	0.27876986012855	0.302912371224985	0.306371109137552	0.309396677822098	0.352406555318405	0.000379346680716516
58238	1	11.012278308322	5	0.278816282449535	0.303860574013911	0.307426551870191	0.309225169056444	0.352406555318405	0.000379346680716516
58239	1	10.8828337874659	5	0.26907026373876	0.299721137664274	0.305183136986248	0.310050260355686	0.352406555318405	0.000379346680716516
58240	1	10.8256658595642	5	0.275486288512999	0.301528415283593	0.306023354877725	0.310531188007583	0.352406555318405	0.000379346680716516
58241	1	12.088963963964	5	0.27216329322747	0.298719790500577	0.302534520852142	0.303555186141491	0	0.000758693361433139
58242	1	11.3087621696801	5	0.270921088606972	0.300217793891317	0.304124767414943	0.307590977258335	0.352406555318405	0.000379346680716516
58243	1	10.6493011435832	5	0.272831064105143	0.301259453444097	0.305408330973495	0.308743256958188	0.352406555318405	0.000379346680716516
58244	1	11.4818304172275	5	0.276507652079855	0.301606591747955	0.305494273149944	0.309859304669848	0.352406555318405	0.000379346680716516
58245	1	10.2496589358799	5	0.272843485410884	0.302713657292637	0.308167409694118	0.311120505080965	0.352406555318405	0.000379346680716516
58246	1	11.0899873257288	5	0.269114222656639	0.29907803042769	0.303745117584324	0.308869230357409	0.352406555318405	0.000379346680716516
58247	1	10.3358681875792	5	0.271136705777626	0.300244693588805	0.305400027502692	0.310232538953921	0.352406555318405	0.000379346680716516
58248	1	10.9972899728997	5	0.281349693603076	0.304469288924024	0.30792852077367	0.309577040846686	0.352406555318405	0.000379346680716516
58249	1	10.7159090909091	5	0.270229248175861	0.299886792994424	0.304309763911991	0.308976841195417	0.352406555318405	0.000379346680716516
58250	1	11.2150127226463	5	0.265592093916749	0.297162800790348	0.303147873929361	0.308219527754014	0.352406555318405	0.000379346680716516
58251	1	10.4367816091954	5	0.270228973489561	0.300330636842368	0.305646396032472	0.309915645408502	0.352406555318405	0.000379346680716516
58252	1	11.454954954955	5	0.272649500881484	0.299918520364028	0.303908152146025	0.304988888795723	0	0.000758693361433139
58253	1	11.3337837837838	5	0.273088293619476	0.300838727115928	0.304699513804862	0.308502203550795	0.352406555318405	0.000379346680716516
58254	1	11.1371841155235	5	0.279241760191564	0.302463074649286	0.306618880578381	0.309740639116012	0.352406555318405	0.000379346680716516
58255	1	11.1350574712644	5	0.275676383564965	0.302395784617633	0.306710783849872	0.310011317717086	0.352406555318405	0.000379346680716516
58256	1	11.1794871794872	5	0.271884608754313	0.299944478113378	0.30491624400522	0.308906614459692	0.352406555318405	0.000379346680716516
58257	1	10.1816958277254	5	0.272964425925885	0.303106032366067	0.307317599608633	0.311906095306309	0.352406555318405	0.000379346680716516
58258	1	10.7674113009198	5	0.269235186639986	0.299828847924068	0.30454072625377	0.307813126058846	0.352406555318405	0.000379346680716516
58259	1	10.9937106918239	5	0.273218004041438	0.301494319535575	0.305893393454477	0.30892296216375	0.352406555318405	0.000379346680716516
58260	1	10.9342265529842	5	0.273871035049696	0.300573795536176	0.305130529089176	0.310379359887046	0.352406555318405	0.000379346680716516
58261	1	10.6500638569604	5	0.274507219070294	0.302545378165474	0.306807752198558	0.310087559154215	0.352406555318405	0.000379346680716516
58262	1	10.9748344370861	5	0.28032111319461	0.30396929280124	0.307201903541431	0.309389800537708	0.352406555318405	0.000379346680716516
58263	1	12.0101351351351	5	0.272220729168964	0.298854262849526	0.302686788465575	0.303713479023256	0	0.000758693361433139
58264	1	10.8900388098318	5	0.271371793908426	0.300383168632745	0.304698802034247	0.309049571029572	0.352406555318405	0.000379346680716516
58265	1	11.3087621696801	5	0.270921088606972	0.300217793891317	0.304124767414943	0.307590977258335	0.352406555318405	0.000379346680716516
58266	1	10.9473684210526	5	0.269818961528849	0.299120775380809	0.304148682690465	0.30914749132753	0.352406555318405	0.000379346680716516
58267	1	11.0360696517413	5	0.274411363479689	0.300963039100042	0.3053509614078	0.309498755678903	0.352406555318405	0.000379346680716516
58268	1	11.014157014157	5	0.267827285901808	0.298354347220639	0.303323754477155	0.309606589200425	0.352406555318405	0.000379346680716516
58269	1	11.0288713910761	5	0.270056360169629	0.299564751901667	0.303553639968263	0.309175694417596	0.352406555318405	0.000379346680716516
58270	1	11.0082079343365	5	0.267995329537642	0.299461326519767	0.304285156730425	0.308662862396573	0.352406555318405	0.000379346680716516
58271	1	10.3804627249357	5	0.272278046774232	0.302001582188791	0.306969130450373	0.310505783017216	0.352406555318405	0.000379346680716516
58272	1	10.9479843953186	5	0.270648482045058	0.299885039565868	0.305196328824405	0.310752508422886	0.352406555318405	0.000379346680716516
58273	1	10.9324324324324	5	0.281597962189352	0.304556779279915	0.308170427503119	0.310462531940039	0.352406555318405	0.000379346680716516
58274	1	11.7308558558559	5	0.272431767050001	0.299363091177503	0.303265058296178	0.304314359490863	0	0.000758693361433139
58275	1	10.9773299748111	5	0.271624818652769	0.300120450443934	0.305642843868217	0.309671711869033	0.352406555318405	0.000379346680716516
58276	1	11.1704834605598	5	0.268153778353783	0.299463120300432	0.304054639966539	0.308668831299762	0.352406555318405	0.000379346680716516
58277	1	10.5470737913486	5	0.275338683201959	0.302473377212288	0.30759770055283	0.31194423821637	0.352406555318405	0.000379346680716516
58278	1	11.4722598105548	5	0.273075120696405	0.29996105314579	0.303869564520698	0.308920005704714	0.352406555318405	0.000379346680716516
58279	1	11.6896120150188	5	0.26933101549933	0.29812403721592	0.302505732081682	0.307382402045828	0.352406555318405	0.000379346680716516
58280	1	11.5568475452196	5	0.275433230965708	0.30123316568672	0.305220417480216	0.309019161352511	0.352406555318405	0.000379346680716516
58281	1	10.9140845070423	5	0.276407843484717	0.303058165443218	0.306452820268465	0.309954971532811	0.352406555318405	0.000379346680716516
58282	1	11.0362953692115	5	0.272171270793959	0.300707928938648	0.305000800209295	0.308846676007571	0.352406555318405	0.000379346680716516
58283	1	11.2172897196262	5	0.279374857343051	0.302116175989345	0.306173686128464	0.308986155733612	0.352406555318405	0.000379346680716516
58284	1	11.0458839406208	5	0.27391089905553	0.301529089653139	0.305060329771145	0.308231414563586	0.352406555318405	0.000379346680716516
58285	1	10.7987804878049	5	0.273141148557879	0.301098757107789	0.305249918741486	0.306384173343516	0	0
58286	1	11.037120359955	5	0.272961108258361	0.300665504749411	0.304757872733839	0.305872940250006	0	0.000758693361433139
58287	1	10.3751668891856	5	0.275569901262642	0.303637606306998	0.308328940967086	0.313013092694049	0.352406555318405	0.000379346680716516
58288	1	10.3390957446809	5	0.269565810519453	0.30104992300315	0.305639193014818	0.311586351973587	0.352406555318405	0.000379346680716516
58289	1	10.8938172043011	5	0.280916492475766	0.304043979290128	0.307899003478033	0.311354534603228	0.352406555318405	0.000379346680716516
58290	1	10.2788586251621	5	0.276886492160538	0.303250991867575	0.307276291823219	0.31086771143555	0.352406555318405	0.000379346680716516
58291	1	10.9351585014409	5	0.269685342055655	0.301969504987892	0.306552971186938	0.309778893576183	0.352406555318405	0.000379346680716516
58292	1	10.4299634591961	5	0.270088230150196	0.299946977504512	0.304960524026131	0.310209004326004	0.352406555318405	0.000379346680716516
58293	1	10.8897637795276	5	0.269685077229742	0.299575606862345	0.304274888227841	0.308819280658514	0.352406555318405	0.000379346680716516
58294	1	11.2773536895674	5	0.274283928081282	0.301004237470584	0.305226740436865	0.308844813160273	0.352406555318405	0.000379346680716516
58295	1	11.2005208333333	5	0.275584678473798	0.301864906453293	0.305548863449855	0.308622171571029	0.352406555318405	0.000379346680716516
58296	1	10.4316069057105	5	0.275477963634452	0.303492566546607	0.307766162339684	0.310403474267023	0.352406555318405	0.000379346680716516
58297	1	11.4594594594595	5	0.27263365454175	0.299847652663747	0.30381711340297	0.304889338534306	0	0.000758693361433139
58298	1	11.1216216216216	5	0.273303626777364	0.300781456321371	0.304494374423249	0.30890454656965	0.352406555318405	0.000379346680716516
58299	1	10.5419532324622	5	0.281700361019005	0.305750462008912	0.308925913208682	0.310831687354726	0.352406555318405	0.000379346680716516
58300	1	10.9621621621622	5	0.278262342673407	0.303260128402855	0.306379306297362	0.31114166249021	0.352406555318405	0.000379346680716516
58301	1	11.1130653266332	5	0.270951535159052	0.299661835897591	0.304340204738564	0.308477204737133	0.352406555318405	0.000379346680716516
58302	1	10.8495145631068	5	0.271119202907753	0.299765668539015	0.305466592115312	0.310535077261868	0.352406555318405	0.000379346680716516
58303	1	11.0753246753247	5	0.273898116801077	0.300821599912146	0.305526917992217	0.308976750722566	0.352406555318405	0.000379346680716516
58304	1	11.3013157894737	5	0.279926427788962	0.303235428073129	0.306631872147068	0.308075447211175	0.352406555318405	0.000379346680716516
58305	1	11.1406451612903	5	0.275216416896574	0.302064565876527	0.306077088108143	0.309179080551193	0.352406555318405	0.000379346680716516
58306	1	11.0364864864865	5	0.272111468954313	0.300299162249884	0.304831215851731	0.308913817279994	0.352406555318405	0.000379346680716516
58307	1	11.0396927016645	5	0.280541106150291	0.304261979922095	0.307763037472992	0.309717208772029	0.352406555318405	0.000379346680716516
58308	1	10.9155405405405	5	0.273055265407258	0.300899614523256	0.305026790492403	0.306153962990968	0	0.000758693361433139
58309	1	10.984468339307	5	0.274352726403101	0.300859473313795	0.305663895227478	0.310303378517096	0.352406555318405	0.000379346680716516
58310	1	10.7596281540505	5	0.277171843544202	0.303896031854517	0.307712806862432	0.310785471552748	0.352406555318405	0.000379346680716516
58311	1	10.976346911958	5	0.273226184257097	0.301422539068363	0.305341390743331	0.309865690125264	0.352406555318405	0.000379346680716516
58312	1	11.76735218509	5	0.274671596496464	0.300438402074199	0.304063756448627	0.305913352149882	0.352406555318405	0.000379346680716516
58313	1	10.3506493506494	5	0.275168464503433	0.303297839875288	0.308069383381478	0.312337210857555	0.352406555318405	0.000379346680716516
58314	1	10.9370078740157	5	0.274015200617722	0.301958378884196	0.307033541175623	0.310045129079553	0.352406555318405	0.000379346680716516
58315	1	9.94647519582245	5	0.280477245202027	0.306538157551968	0.310842345975996	0.312823855491399	0.352406555318405	0.000379346680716516
58316	1	11.2855329949239	5	0.278322541121814	0.301818483311538	0.305431420016701	0.308302215895826	0.352406555318405	0.000379346680716516
58317	1	11.1497919556172	5	0.279311263283355	0.30446033183193	0.307809608755157	0.309773675763287	0.352406555318405	0.000379346680716516
58318	1	10.9535175879397	5	0.277436198068793	0.302346897860086	0.306274707543211	0.308689711091743	0.352406555318405	0.000379346680716516
58319	1	11.3141891891892	5	0.272746823959176	0.300130717675943	0.304142676922369	0.305229697642694	0	0.000758693361433139
58320	1	11.0265486725664	5	0.270124331612901	0.300262890699449	0.304895484165441	0.309101339764293	0.352406555318405	0.000379346680716516
58321	1	11.1428571428571	5	0.277132340152904	0.302565203032783	0.306537298941083	0.309195168071174	0.352406555318405	0.000379346680716516
58322	1	10.9394644935972	5	0.276809408312071	0.301881469463128	0.306298857577979	0.309968639737503	0.352406555318405	0.000379346680716516
58323	1	10.6386010362694	5	0.275452777776591	0.302164113363422	0.306098636216703	0.309234177551813	0.352406555318405	0.000379346680716516
58324	1	11.0666666666667	5	0.278872656242461	0.302962814353322	0.306505167914981	0.309046209042082	0.352406555318405	0.000379346680716516
58325	1	11.2322670375522	5	0.266235487508484	0.298659208692076	0.303401492812575	0.308251749353228	0.352406555318405	0.000379346680716516
58326	1	11.141592920354	5	0.268838780139879	0.30063983592077	0.305484623116364	0.311195260332923	0.352406555318405	0.000379346680716516
58327	1	10.9342105263158	5	0.276205552200965	0.300685949742398	0.305163697568996	0.308561445000935	0.352406555318405	0.000379346680716516
58328	1	10.5593667546174	5	0.278249576802076	0.303740497633346	0.307481719037806	0.311694093567633	0.352406555318405	0.000379346680716516
58329	1	10.4705882352941	5	0.272604003216884	0.301859358444471	0.305987750147459	0.309425721750654	0.352406555318405	0.000379346680716516
58330	1	11.2488738738739	5	0.272795519991458	0.300244197021895	0.304269783134334	0.305360725497641	0	0.000758693361433139
58331	1	10.8539765319426	5	0.264475109736566	0.297596338349716	0.302996607149472	0.309260031793955	0.352406555318405	0.000379346680716516
58332	1	10.7932752179328	5	0.278948233748999	0.303279189406767	0.307220438452305	0.310580571300749	0.352406555318405	0.000379346680716516
58333	1	10.8236953455571	5	0.27474226579739	0.302653517159041	0.306492512060606	0.309487138329991	0.352406555318405	0.000379346680716516
58334	1	10.638166047088	5	0.266758265509513	0.29877431257804	0.303863403521998	0.308995308651351	0.352406555318405	0.000379346680716516
58335	1	10.7503285151117	5	0.278533727605891	0.302827418994683	0.307484899853246	0.310073918524421	0.352406555318405	0.000379346680716516
58336	1	10.8557213930348	5	0.271520038224353	0.300989015981999	0.30578130643077	0.311272295505197	0.352406555318405	0.000379346680716516
58337	1	10.1324503311258	5	0.275376182835723	0.303480364691997	0.307754889183609	0.312001300963745	0.352406555318405	0.000379346680716516
58338	1	10.6774566473988	5	0.269682735694791	0.299166562564217	0.304595300045961	0.311561863215636	0.352406555318405	0.000379346680716516
58339	1	10.6658130601793	5	0.275665148797535	0.302502157533729	0.306878819709585	0.3095752546956	0.352406555318405	0.000379346680716516
58340	1	10.7863577863578	5	0.270159863316136	0.299761634589647	0.304745224255785	0.309837460389931	0.352406555318405	0.000379346680716516
58341	1	11.4301801801802	5	0.27265702047732	0.299908437632351	0.303888013107741	0.30496400062596	0	0.000758693361433139
58342	1	10.8859649122807	5	0.275833701763783	0.301367019061792	0.306112235371588	0.309298289635871	0.352406555318405	0.000379346680716516
58343	1	10.6377005347594	5	0.269791388163911	0.300204487881478	0.305611945761984	0.309573692309931	0.352406555318405	0.000379346680716516
58344	1	10.5306859205776	5	0.272206804872124	0.300872311750818	0.305818793534132	0.309817109459663	0.352406555318405	0.000379346680716516
58345	1	11.1662735849057	5	0.270912701233641	0.299051271414221	0.303998311015879	0.309199683811361	0.352406555318405	0.000379346680716516
58346	1	10.7422818791946	5	0.277402127757509	0.303367273516182	0.30727384977286	0.3105014907205	0.352406555318405	0.000379346680716516
58347	1	10.7032520325203	5	0.271235666905382	0.301339272075993	0.305875297573716	0.311643144311	0.352406555318405	0.000379346680716516
58348	1	10.4980494148244	5	0.277289899967437	0.30407921467472	0.308159975489703	0.311774278267297	0.352406555318405	0.000379346680716516
58349	1	12.2434554973822	5	0.270845531981167	0.299233960520499	0.302860197725687	0.307597789833305	0.352406555318405	0.000379346680716516
58350	1	10.624133148405	5	0.273448817211204	0.301980416240434	0.306283407831889	0.30889372198994	0.352406555318405	0.000379346680716516
58351	1	10.7115384615385	5	0.265573142731097	0.297476771025305	0.303473425543304	0.311572170802854	0.352406555318405	0.000379346680716516
58352	1	11.6689189189189	5	0.272479908156206	0.299486184671513	0.303408425070131	0.304465380202481	0	0.000758693361433139
58353	1	11.3385826771654	5	0.275753861428276	0.301425064057535	0.305021738203201	0.308977499282074	0.352406555318405	0.000379346680716516
58354	1	10.8539765319426	5	0.264475109736566	0.297596338349716	0.302996607149472	0.309260031793955	0.352406555318405	0.000379346680716516
58355	1	10.5142469470828	5	0.276478979266737	0.303690842329118	0.307625730566632	0.311146229719178	0.352406555318405	0.000379346680716516
58356	1	10.792	5	0.26213957387444	0.297353181374879	0.302411365263699	0.308306079369203	0.352406555318405	0.000379346680716516
58357	1	10.9386503067485	5	0.274343578387799	0.301010193755211	0.305405001992796	0.308480057074337	0.352406555318405	0.000379346680716516
58358	1	10.550135501355	5	0.26975876181875	0.300989583474793	0.305503436670179	0.309579632132677	0.352406555318405	0.000379346680716516
58359	1	10.1753774680604	5	0.276588354674347	0.302665764671955	0.307468798406754	0.310750749270308	0.352406555318405	0.000379346680716516
58360	1	10.2750611246944	5	0.271945801723915	0.30091497678998	0.30576996886413	0.310571070082149	0.352406555318405	0.000379346680716516
58361	1	10.6435246995995	5	0.27215483391934	0.301629509535345	0.305916184117002	0.310910166695146	0.352406555318405	0.000379346680716516
58362	1	10.9136420525657	5	0.281759368333243	0.30385263472509	0.307488759234232	0.31038975017355	0.352406555318405	0.000379346680716516
58363	1	11.268018018018	5	0.272785822517302	0.300236440428229	0.304266786601629	0.305360557379206	0	0.000758693361433139
58364	1	10.9976133651551	5	0.282562709427027	0.304910387033049	0.308660478884491	0.310296974930738	0.352406555318405	0.000379346680716516
58365	1	11.0242261103634	5	0.277574406054979	0.302932153099831	0.306402171867803	0.310625284768746	0.352406555318405	0.000379346680716516
58366	1	11.0014104372355	5	0.273788304841636	0.301855420756724	0.305792665167431	0.309015901563688	0.352406555318405	0.000379346680716516
58367	1	10.5726141078838	5	0.279952216255992	0.305625652457219	0.308963525548644	0.312219895192819	0.352406555318405	0.000379346680716516
58368	1	11.2480211081794	5	0.266469135136516	0.29853389015459	0.303291590441091	0.308392925934309	0.352406555318405	0.000379346680716516
58369	1	10.8262599469496	5	0.272290466790996	0.301279115662724	0.305537517580993	0.309232694708677	0.352406555318405	0.000379346680716516
58370	1	10.493670886076	5	0.276108097845559	0.302275812710446	0.306383656921892	0.309389559494369	0.352406555318405	0.000379346680716516
58371	1	10.7214554579674	5	0.271781504300115	0.299949654467972	0.304827523714744	0.310666404433402	0.352406555318405	0.000379346680716516
58372	1	10.9169859514687	5	0.270384055632007	0.300073170192139	0.304484963046556	0.308804767703132	0.352406555318405	0.000379346680716516
58373	1	10.1445012787724	5	0.271705845671119	0.302025167417552	0.306786996051734	0.310961853048529	0.352406555318405	0.000379346680716516
58374	1	11.2376126126126	5	0.272811307234199	0.300305808021593	0.304348648711396	0.305447223030244	0	0.000758693361433139
58375	1	11.045905707196	5	0.276484500736584	0.302135508585078	0.306337945965344	0.310141550070017	0.352406555318405	0.000379346680716516
58376	1	11.1805714285714	5	0.271829842531992	0.298981108400237	0.303878731901447	0.308896097318968	0.352406555318405	0.000379346680716516
58377	1	11.3877551020408	5	0.265821668145648	0.297427060491578	0.302518796392547	0.308714633179327	0.352406555318405	0.000379346680716516
58378	1	10.8147208121827	5	0.277412030423611	0.302898301184638	0.306814440617482	0.309870807997269	0.352406555318405	0.000379346680716516
58379	1	10.8324873096447	5	0.279826377808589	0.303867024224401	0.307591486826393	0.310345761900353	0.352406555318405	0.000379346680716516
58380	1	10.4641460234681	5	0.274246113604785	0.302642022698355	0.306714582578787	0.310563647815797	0.352406555318405	0.000379346680716516
58381	1	10.9553140096618	5	0.274825847795277	0.301064529893401	0.305310005181298	0.308649569158724	0.352406555318405	0.000379346680716516
58382	1	10.8590522478736	5	0.272067520955439	0.300096336098897	0.304625741237167	0.309419144034857	0.352406555318405	0.000379346680716516
58383	1	11.4598997493734	5	0.271110556121825	0.299176819633208	0.303597724134281	0.308487650558214	0.352406555318405	0.000379346680716516
58384	1	11.4671814671815	5	0.270872092255971	0.299898785029612	0.30416653252983	0.307161621771017	0.352406555318405	0.000379346680716516
58385	1	11.2328458942632	5	0.272807444110028	0.300274777974514	0.30430576399248	0.305398868712704	0	0.000758693361433139
58386	1	10.4292803970223	5	0.27856704959684	0.303544039017586	0.307839406371078	0.310281964703304	0.352406555318405	0.000379346680716516
58387	1	10.788679245283	5	0.277485274359518	0.303580467502494	0.307128708403209	0.310676995229235	0.352406555318405	0.000379346680716516
58388	1	11.0681818181818	5	0.274460037878884	0.301274800419177	0.304903528604995	0.309914598034286	0.352406555318405	0.000379346680716516
58389	1	10.8094089264174	5	0.277522103637844	0.30324660974455	0.307579982410316	0.31078251465902	0.352406555318405	0.000379346680716516
58390	1	11.7217043941411	5	0.273569381635317	0.301034109096084	0.305143256395769	0.311062273175152	0.352406555318405	0.000379346680716516
58391	1	10.6983523447402	5	0.272992499660623	0.301432896815257	0.305981290722415	0.309729128070133	0.352406555318405	0.000379346680716516
58392	1	11.398447606727	5	0.274412370204366	0.301062170348197	0.304972964013274	0.310547616617091	0.352406555318405	0.000379346680716516
58393	1	10.9805589307412	5	0.281864031310732	0.304858918759577	0.308859435481192	0.311389042557674	0.352406555318405	0.000379346680716516
58394	1	11.1647509578544	5	0.269609533442822	0.299669818910403	0.305025459904041	0.308405193019596	0.352406555318405	0.000379346680716516
58395	1	10.6215864759428	5	0.272293341078643	0.301529164728174	0.305811498899235	0.311108396762488	0.352406555318405	0.000379346680716516
58396	1	10.1	5	0.273684854315603	0.30246505886796	0.306825691032091	0.30803423038546	0	0
58397	1	11.0337837837838	5	0.272962343583354	0.300663449863151	0.304753554220294	0.30586743050198	0	0.000758693361433139
58398	1	11.3124199743918	5	0.270626984145885	0.298889187492016	0.303492855515133	0.308311552888775	0.352406555318405	0.000379346680716516
58399	1	11.3014230271669	5	0.2760865551727	0.302015889441095	0.30540504283102	0.309093128042329	0.352406555318405	0.000379346680716516
58400	1	11.1070998796631	5	0.275320741031194	0.301261887161966	0.30559515765067	0.308972359324234	0.352406555318405	0.000379346680716516
58401	1	10.9039408866995	5	0.277714758926246	0.302174187094303	0.306150827365733	0.309015722831075	0.352406555318405	0.000379346680716516
58402	1	10.8621621621622	5	0.273366398720162	0.301619463146136	0.305492460030915	0.308630572249945	0.352406555318405	0.000379346680716516
58403	1	11.6456009913259	5	0.272074508447295	0.299283783995844	0.30354923115119	0.30929399483401	0.352406555318405	0.000379346680716516
58404	1	11.1520803443329	5	0.271104328969306	0.301271089332728	0.305108704991099	0.309010910233592	0.352406555318405	0.000379346680716516
58405	1	10.9656593406593	5	0.274434002400671	0.302261671169806	0.30710265734944	0.309196736722823	0.352406555318405	0.000379346680716516
58406	1	10.7536813922356	5	0.271241629847961	0.301011990487215	0.305058028008561	0.309482900736242	0.352406555318405	0.000379346680716516
58407	1	11.7037914691943	5	0.272925415766574	0.29854221274398	0.303338676758085	0.307942014198049	0.352406555318405	0.000379346680716516
58408	1	11.9966216216216	5	0.272229372325627	0.298870444091921	0.302703292701042	0.30372953644785	0	0.000758693361433139
58409	1	10.9246298788694	5	0.272913993239777	0.300937150504899	0.304809583064306	0.308710508312645	0.352406555318405	0.000379346680716516
58410	1	10.9935233160622	5	0.273517247438983	0.30125642996834	0.305393940507924	0.308804025422988	0.352406555318405	0.000379346680716516
58411	1	10.0533854166667	5	0.271831410106284	0.302287373964386	0.306833888419861	0.311515189958867	0.352406555318405	0.000379346680716516
58412	1	11.2845849802372	5	0.274175131914799	0.301650491511702	0.305810364937069	0.309303527885206	0.352406555318405	0.000379346680716516
58413	1	10.9080745341615	5	0.269239575602498	0.29949645870443	0.304613491188419	0.30809945742703	0.352406555318405	0.000379346680716516
58414	1	10.8032786885246	5	0.275711967515068	0.302261648976489	0.30641157998525	0.308336019223451	0.352406555318405	0.000379346680716516
58415	1	11.0521091811414	5	0.27387955323284	0.300049876001859	0.304338291120135	0.307721927067168	0.352406555318405	0.000379346680716516
58416	1	11.2528445006321	5	0.277166475994825	0.301766877135397	0.305269399345234	0.310402941891468	0.352406555318405	0.000379346680716516
58417	1	11.3813953488372	5	0.283445745750972	0.304425976723413	0.308044206698539	0.310982210591702	0.352406555318405	0.000379346680716516
58418	1	11.3091364205257	5	0.272764703018766	0.299637401534902	0.30408153102274	0.30767827660799	0.352406555318405	0.000379346680716516
58419	1	11.3712035995501	5	0.272700954299403	0.30001237281062	0.304005458929959	0.305085725627762	0	0.000758693361433139
58420	1	10.72	5	0.274715755102982	0.302570591010257	0.307289696820082	0.310188699512844	0.352406555318405	0.000379346680716516
58421	1	11.4579673776662	5	0.267983651301516	0.297534685780764	0.302647479012007	0.30829536075697	0.352406555318405	0.000379346680716516
58422	1	10.7764842840512	5	0.270557227437054	0.299235851347576	0.304316430224808	0.308217873300977	0.352406555318405	0.000379346680716516
58423	1	10.9546666666667	5	0.268133897117813	0.299239862419627	0.30388704513192	0.310129384728881	0.352406555318405	0.000379346680716516
58424	1	10.8869448183042	5	0.275228489711402	0.301912277629502	0.305650309988885	0.30907112370983	0.352406555318405	0.000379346680716516
58425	1	10.8037974683544	5	0.279894678015171	0.303308496755038	0.307042057961432	0.309936472733649	0.352406555318405	0.000379346680716516
58426	1	10.7259259259259	5	0.27176212019592	0.299760953149021	0.304445193580092	0.307726925425472	0.352406555318405	0.000379346680716516
58427	1	10.8993288590604	5	0.283285445849366	0.305252980037841	0.308282336813605	0.309711681680449	0.352406555318405	0.000379346680716516
58428	1	11.2456575682382	5	0.268131513950356	0.298689984227273	0.303411685532797	0.308855768380227	0.352406555318405	0.000379346680716516
58429	1	11.4423592493298	5	0.271435193287189	0.300003783809932	0.304489776082403	0.307286857397062	0.352406555318405	0.000379346680716516
58430	1	11.4155405405405	5	0.272672920754145	0.299960379785825	0.30395164208409	0.305032336209268	0	0.000758693361433139
58431	1	10.9806996381182	5	0.274412502864068	0.300829292722155	0.305169097157245	0.307979913798928	0.352406555318405	0.000379346680716516
58432	1	11.338441890166	5	0.272234334980223	0.299986823668748	0.303970753550188	0.308454762643822	0.352406555318405	0.000379346680716516
58433	1	11.0625869262865	5	0.271397121398882	0.300940942689533	0.305131370343976	0.309110176786214	0.352406555318405	0.000379346680716516
58434	1	11.6526054590571	5	0.273407444934239	0.299925271716313	0.303806517227631	0.307575410209286	0.352406555318405	0.000379346680716516
58435	1	10.6302083333333	5	0.270294230433896	0.300336190548805	0.306037147684782	0.310644033660887	0.352406555318405	0.000379346680716516
58436	1	10.7215980024969	5	0.272498615717838	0.301201318160387	0.305759386262457	0.310652893426878	0.352406555318405	0.000379346680716516
58437	1	11.0322580645161	5	0.27960882177669	0.303693896344818	0.307023183546999	0.309022686454015	0.352406555318405	0.000379346680716516
58438	1	10.740127388535	5	0.27559913662985	0.30233765664617	0.30620845678805	0.309938399799066	0.352406555318405	0.000379346680716516
58439	1	10.760989010989	5	0.284071658607695	0.307156125240206	0.310043630820946	0.313073234480787	0.352406555318405	0.000379346680716516
58440	1	10.6345431789737	5	0.273988690153776	0.302196651538082	0.306798222087079	0.310101538419222	0.352406555318405	0.000379346680716516
58441	1	10.6509009009009	5	0.273255014263559	0.301383314742805	0.305578331499084	0.306728356392329	0	0.000758693361433139
58442	1	10.4717223650386	5	0.271201464484358	0.300518818192466	0.304961990367964	0.310447542359942	0.352406555318405	0.000379346680716516
58443	1	10.72	5	0.274715755102982	0.302570591010257	0.307289696820082	0.310188699512844	0.352406555318405	0.000379346680716516
58444	1	10.7959949937422	5	0.270918280884074	0.299941777249681	0.305848961627305	0.309336306371124	0.352406555318405	0.000379346680716516
58445	1	10.8562005277045	5	0.274172358110561	0.3017662416818	0.306013340166505	0.309070796351126	0.352406555318405	0.000379346680716516
58446	1	10.8907672301691	5	0.273964438213925	0.301335880051987	0.306027071091811	0.308967809816072	0.352406555318405	0.000379346680716516
58447	1	10.1352859135286	5	0.276064497479211	0.303824694114962	0.307972346439493	0.31239957443622	0.352406555318405	0.000379346680716516
58448	1	11.2651933701657	5	0.269293954874707	0.299839507879084	0.303983665796601	0.307894355840618	0.352406555318405	0.000379346680716516
58449	1	10.5044472681067	5	0.275248767162587	0.301946295925255	0.306063288713073	0.308967173994093	0.352406555318405	0.000379346680716516
58450	1	11.1297709923664	5	0.272149308559989	0.300588491138784	0.305606674028969	0.31048860700716	0.352406555318405	0.000379346680716516
58451	1	11.3410475030451	5	0.274810891975851	0.300620016350178	0.304809214267532	0.3075846718642	0.352406555318405	0.000379346680716516
58452	1	10.920045045045	5	0.273050427435093	0.300885035370643	0.305009679565966	0.306136086699722	0	0.000758693361433139
58453	1	10.3085880640466	5	0.268768777452092	0.302059416400066	0.306375661943777	0.310273993981906	0.352406555318405	0.000379346680716516
58454	1	10.8987951807229	5	0.280753493311677	0.30348858676657	0.307135603085773	0.310547058055523	0.352406555318405	0.000379346680716516
58455	1	11.6551282051282	5	0.2703807088824	0.298937196144184	0.303203103203332	0.307363153310108	0.352406555318405	0.000379346680716516
58456	1	11.0269607843137	5	0.274565293141206	0.300911722175684	0.305176130257895	0.308793073426117	0.352406555318405	0.000379346680716516
58457	1	10.8337408312958	5	0.27979068193003	0.302612027851733	0.307675832075789	0.310421576195665	0.352406555318405	0.000379346680716516
58458	1	10.6885644768856	5	0.275894357347765	0.301555514427589	0.305941173817937	0.310197008729158	0.352406555318405	0.000379346680716516
58459	1	10.5953307392996	5	0.276493437428448	0.302652950810381	0.30632333622618	0.309787725203864	0.352406555318405	0.000379346680716516
58460	1	10.9569892473118	5	0.274169555142739	0.301397860488433	0.305578806685486	0.309287314687051	0.352406555318405	0.000379346680716516
58461	1	10.6463878326996	5	0.270173483007782	0.29995528793286	0.304590480780836	0.309717819086147	0.352406555318405	0.000379346680716516
58462	1	10.5189048239896	5	0.274890908240292	0.302125808798941	0.306350464531135	0.309541683492812	0.352406555318405	0.000379346680716516
58463	1	10.8278965129359	5	0.273123673651658	0.30107213043257	0.305226007242538	0.306362708318456	0	0.000758693361433139
58464	1	11.0891364902507	5	0.281063596242931	0.304834255056593	0.30809097968776	0.309489145130916	0.352406555318405	0.000379346680716516
58465	1	11.2994152046784	5	0.272117511845222	0.299356072782613	0.304698498636852	0.313995177360173	0.352406555318405	0.000379346680716516
58466	1	11.0086313193588	5	0.268462016668294	0.298468619532375	0.303794521954307	0.308986321281282	0.352406555318405	0.000379346680716516
58467	1	11.0287859824781	5	0.272865725189816	0.300720750880548	0.304961321593259	0.308424861467308	0.352406555318405	0.000379346680716516
58468	1	11.2263222632226	5	0.274456113394667	0.301119122529888	0.305301224188626	0.30886328143352	0.352406555318405	0.000379346680716516
58469	1	10.3358778625954	5	0.269867690168877	0.300561846991733	0.305459306227981	0.311784652178409	0.352406555318405	0.000379346680716516
58470	1	10.6345919610231	5	0.27642465387771	0.302782793228904	0.30708928684262	0.31426547942897	0.352406555318405	0.000379346680716516
58471	1	10.3718274111675	5	0.271155368366832	0.301218779396686	0.306139638910332	0.311626089545776	0.352406555318405	0.000379346680716516
58472	1	10.7259923175416	5	0.274842613113071	0.301163248869104	0.307880124642727	0.311633422465469	0.352406555318405	0.000379346680716516
58473	1	10.8145506419401	5	0.276993449894969	0.303321678038222	0.307344852339755	0.310368629509988	0.352406555318405	0.000379346680716516
58474	1	11.1858108108108	5	0.272847460800769	0.300384943547131	0.304436028503917	0.305536836057303	0	0.000758693361433139
58475	1	11.0406504065041	5	0.270196950212682	0.301187669805993	0.306001503814553	0.309515744225547	0.352406555318405	0.000379346680716516
58476	1	10.4601542416452	5	0.274793285404826	0.302598476118959	0.306749515227987	0.31103143694258	0.352406555318405	0.000379346680716516
58477	1	10.9283980582524	5	0.270360550805526	0.299064154873529	0.303799271364144	0.308834641777723	0.352406555318405	0.000379346680716516
58478	1	10.9352517985612	5	0.282512466977881	0.304609016823316	0.307863945042737	0.31210577396865	0.352406555318405	0.000379346680716516
58479	1	10.9043367346939	5	0.272779400874413	0.300939264536544	0.306235795464229	0.30989236083209	0.352406555318405	0.000379346680716516
58480	1	10.4097968936679	5	0.274244267413504	0.301541968759647	0.306274884207071	0.310149256138428	0.352406555318405	0.000379346680716516
58481	1	10.4132334581773	5	0.277618810393727	0.302963379732415	0.307022023544309	0.310118136697119	0.352406555318405	0.000379346680716516
58482	1	10.7168597168597	5	0.27560629978245	0.302777695339777	0.306934199918213	0.308446508990661	0.352406555318405	0.000379346680716516
58483	1	10.4773333333333	5	0.273240764661574	0.302006979207137	0.306591820088672	0.3098046886263	0.352406555318405	0.000379346680716516
58484	1	11.3302990897269	5	0.279079562144993	0.303614093053553	0.307209629269195	0.309081532648196	0.352406555318405	0.000379346680716516
58485	1	11.3835770528684	5	0.272695782260672	0.30001223900891	0.304009658918879	0.305092251066244	0	0.000758693361433139
58486	1	10.9334257975035	5	0.277531296529673	0.303673560159	0.307425737059161	0.311127855438525	0.352406555318405	0.000379346680716516
58487	1	11.2277227722772	5	0.264860779050365	0.297296091724596	0.302506726968504	0.308907721514746	0.352406555318405	0.000379346680716516
58488	1	11.0334190231362	5	0.278767496059603	0.302208305561986	0.305567973806881	0.310005790892109	0.352406555318405	0.000379346680716516
58489	1	10.8702983138781	5	0.272304157583995	0.300802147021341	0.304891766907134	0.309907106410608	0.352406555318405	0.000379346680716516
58490	1	10.8661518661519	5	0.275023581605649	0.302260284288388	0.306190624634632	0.310713675788308	0.352406555318405	0.000379346680716516
58491	1	10.9736495388669	5	0.275335937737209	0.302289791121729	0.306360476425536	0.309098610528541	0.352406555318405	0.000379346680716516
58492	1	11.2140026420079	5	0.28031653400543	0.303950465595998	0.308571641211378	0.310055637305501	0.352406555318405	0.000379346680716516
58493	1	10.56592039801	5	0.273972511016575	0.301366474572638	0.305855324537396	0.309148408622556	0.352406555318405	0.000379346680716516
58494	1	11.3915151515152	5	0.271477879862579	0.29817250637696	0.303709597607554	0.308379566001777	0.352406555318405	0.000379346680716516
58495	1	10.110661268556	5	0.278728522544089	0.304430267124813	0.309267396148439	0.312094531338997	0.352406555318405	0.000379346680716516
58496	1	11.152027027027	5	0.272874586249969	0.30045636386288	0.304519581935824	0.305624900564223	0	0.000758693361433139
58497	1	10.8928571428571	5	0.273971253155006	0.300286755157636	0.305339353313481	0.309174904180102	0.352406555318405	0.000379346680716516
58498	1	11.2078947368421	5	0.27600115281886	0.302327792193195	0.305897523337433	0.308390875683013	0.352406555318405	0.000379346680716516
58499	1	10.3707317073171	5	0.273634090726292	0.30172557105713	0.30631691935793	0.3093863796506	0.352406555318405	0.000379346680716516
58500	1	10.8573264781491	5	0.279086397941981	0.304092008657545	0.307777714098101	0.311033395030176	0.352406555318405	0.000379346680716516
58501	1	11.5635696821516	5	0.268837825098585	0.297767021587123	0.303169361016338	0.311648974231435	0.352406555318405	0.000379346680716516
58502	1	11.1023513139696	5	0.272039539574329	0.300987044226541	0.30540430568846	0.30876683037213	0.352406555318405	0.000379346680716516
58503	1	10.8355167394469	5	0.263516621510767	0.299260471050227	0.304920825291208	0.309931379225249	0.352406555318405	0.000379346680716516
58504	1	10.7525125628141	5	0.278584998676859	0.303168330137083	0.306953266563452	0.309793759191373	0.352406555318405	0.000379346680716516
58505	1	10.6460905349794	5	0.270617464875646	0.300780510404352	0.304904184881331	0.31043332107837	0.352406555318405	0.000379346680716516
58506	1	10.9020618556701	5	0.266766605802646	0.298707752217936	0.303677357318511	0.308754638866445	0.352406555318405	0.000379346680716516
58507	1	10.3700305810398	5	0.273478325707277	0.301956579305658	0.306242627089385	0.307425178874872	0	0
58508	1	12.0078828828829	5	0.272220036048332	0.298846661698786	0.302676095927624	0.303701265012209	0	0.000758693361433139
58509	1	10.3976683937824	5	0.278555704970585	0.304094511701799	0.307926300880575	0.309953435663356	0.352406555318405	0.000379346680716516
58510	1	11.4112903225806	5	0.269803681424643	0.299550755821402	0.304055967611509	0.307042204006757	0.352406555318405	0.000758693361433139
58511	1	11.032293986637	5	0.278753572485828	0.303371993674365	0.306994652431013	0.309630333322151	0.352406555318405	0.000758693361433139
58512	1	11.9062844542448	5	0.273284802753882	0.299045512778475	0.303609557528656	0.307682105747499	0.352406555318405	0.000758693361433139
58513	1	11.0931677018634	5	0.275538667915567	0.302776349418055	0.30678129345813	0.310278315412851	0.352406555318405	0.000758693361433139
58514	1	11.3325183374083	5	0.273357541867173	0.301602294634504	0.306793528819844	0.30986053542607	0.352406555318405	0.000758693361433139
58515	1	11.6488222698073	5	0.267887024087633	0.297712123113583	0.302240009080273	0.308403332123565	0.352406555318405	0.000758693361433139
58516	1	11.3516483516484	5	0.27587091683485	0.302361850490256	0.306019357144048	0.307773550069614	0.352406555318405	0.000758693361433139
58517	1	10.8542600896861	5	0.275269256441177	0.301613025595638	0.305718526029759	0.308310851526328	0.352406555318405	0.000758693361433139
58518	1	11.3366336633663	5	0.272923229718433	0.300258420914693	0.304766568310886	0.308034979842648	0.352406555318405	0.000758693361433139
58519	1	11.448730964467	5	0.272645182591885	0.299884212290174	0.303861421974515	0.304936653232073	0	0.00113804004214959
58520	1	11.1919540229885	5	0.273886626457217	0.300792134640393	0.304766916615816	0.308784198489671	0.352406555318405	0.000758693361433139
58521	1	10.9527104959631	5	0.268278060293718	0.299042313844787	0.303563774785258	0.308495895227972	0.352406555318405	0.000758693361433139
58522	1	11.3524945770065	5	0.27894636269181	0.302841839110746	0.306603341332539	0.309425650508381	0.352406555318405	0.000758693361433139
58523	1	11.3846153846154	5	0.269272540269699	0.299120415305207	0.303930166007771	0.309131354195795	0.352406555318405	0.000758693361433139
58524	1	11.558494404883	5	0.278037341219344	0.301097453421864	0.305264640089193	0.309572463101207	0.352406555318405	0.000758693361433139
58525	1	10.9164835164835	5	0.273022742052067	0.302221960740307	0.306725993577946	0.309410286143473	0.352406555318405	0.000758693361433139
58526	1	11.774595267746	5	0.276453664278202	0.301394326371924	0.30548846173951	0.307477438629861	0.352406555318405	0.000758693361433139
58527	1	11.4270032930845	5	0.275634677323548	0.30098185891162	0.305044682337391	0.308824506162005	0.352406555318405	0.000758693361433139
58528	1	11.0272822665268	5	0.275903360659066	0.301689409195351	0.305878886627756	0.30985767616524	0.352406555318405	0.000758693361433139
58529	1	11.0576923076923	5	0.272867820777006	0.301252197123858	0.306678992027555	0.309216721956082	0.352406555318405	0.000758693361433139
58530	1	11.1987829614604	5	0.272837615805691	0.300361272966227	0.304409146415728	0.305508912418493	0	0.00113804004214959
58531	1	11.1317829457364	5	0.277977332312003	0.302478886364379	0.306292781449724	0.308613006545255	0.352406555318405	0.000758693361433139
58532	1	10.9049180327869	5	0.270303176484052	0.299660388959727	0.304806216699539	0.309392460761312	0.352406555318405	0.000758693361433139
58533	1	11.7230769230769	5	0.271083181001546	0.298965573028871	0.303650856892712	0.308121014090099	0.352406555318405	0.000758693361433139
58534	1	10.5675057208238	5	0.26832788019171	0.299633361879499	0.305032782677497	0.310840931105187	0.352406555318405	0.000758693361433139
58535	1	10.6135629709365	5	0.276446496162674	0.302223427060814	0.307009714390925	0.310546388262583	0.352406555318405	0.000758693361433139
58536	1	11.435132032147	5	0.278001516745758	0.30312655488782	0.306317044694292	0.311536043528903	0.352406555318405	0.000758693361433139
58537	1	11.7358276643991	5	0.274410187802061	0.300167943282354	0.304642298076593	0.309542960355422	0.352406555318405	0.000758693361433139
58538	1	11.5771028037383	5	0.270514572136837	0.299776892931157	0.30372614672504	0.306657101945329	0.352406555318405	0.000758693361433139
58539	1	12.0480093676815	5	0.270713655226626	0.298462681752645	0.303137454374154	0.307908368771091	0.352406555318405	0.000758693361433139
58540	1	11.5535097813579	5	0.271733240286635	0.298826862949353	0.30344655347997	0.308261927197246	0.352406555318405	0.000758693361433139
58541	1	11.7761953204476	5	0.272393911222048	0.299265700904628	0.303153391183148	0.304198148063184	0	0.00113804004214959
58542	1	11.3646812957158	5	0.274146131147589	0.299880488453689	0.304192989124351	0.308433767093504	0.352406555318405	0.000758693361433139
58543	1	11.0623471882641	5	0.270955187132827	0.300559366028218	0.30452362226067	0.308416793243673	0.352406555318405	0.000758693361433139
58544	1	11.4710556186152	5	0.282431410645683	0.305896712984143	0.310751133213533	0.316048157653401	0.352406555318405	0.000758693361433139
58545	1	11.130081300813	5	0.267104910727126	0.299262038622406	0.304178205843815	0.309045291521039	0.352406555318405	0.000758693361433139
58546	1	11.846511627907	5	0.282883695725884	0.303054454458523	0.305868717282356	0.307909941379741	0.352406555318405	0.000758693361433139
58547	1	11.4226375908619	5	0.273090702797501	0.299526689870513	0.303827876885723	0.309162147449222	0.352406555318405	0.000758693361433139
58548	1	11.4598459845985	5	0.272970539982438	0.299186082550733	0.303958811827613	0.307547477754054	0.352406555318405	0.000758693361433139
58549	1	10.9806598407281	5	0.270731203706991	0.300164281820398	0.304615693251091	0.309654352841371	0.352406555318405	0.000758693361433139
58550	1	11.7550802139037	5	0.276653406280804	0.300274018328847	0.30438173515552	0.306957579770305	0.352406555318405	0.000758693361433139
58551	1	11.8975225225225	5	0.270278047981099	0.298410924106919	0.303160828473778	0.307030553860419	0.352406555318405	0.000758693361433139
58552	1	11.6534552845528	5	0.272485249645484	0.299481914628552	0.303397857235073	0.304451628301577	0	0.00113804004214959
58553	1	11.4279835390947	5	0.27660898357693	0.300578962947146	0.306084750946388	0.309731442307893	0.352406555318405	0.000758693361433139
58554	1	11.8419243986254	5	0.281126984720164	0.303851926447566	0.307047106049944	0.309185432313435	0.352406555318405	0.000758693361433139
58555	1	11.0580568720379	5	0.275018574580374	0.301966282132575	0.305862623451854	0.310291287708968	0.352406555318405	0.000758693361433139
58556	1	11.6593291404612	5	0.267190010610481	0.296808296365243	0.301748424586029	0.307018508622083	0.352406555318405	0.000758693361433139
58557	1	11.585635359116	5	0.274242511512929	0.300088783393347	0.305181466113275	0.307322942131484	0.352406555318405	0.000758693361433139
58558	1	11.8283038501561	5	0.274628414530621	0.299672268184706	0.303754342645883	0.306418518006799	0.352406555318405	0.000758693361433139
58559	1	10.8393258426966	5	0.277841741989725	0.303342159560235	0.307262529622334	0.309453440827169	0.352406555318405	0.000758693361433139
58560	1	11.706877113867	5	0.269329368994394	0.298406859462692	0.302650100779384	0.308051525166419	0.352406555318405	0.000758693361433139
58561	1	11.5341685649203	5	0.274463176979277	0.301107442603495	0.304918090493274	0.308499263105387	0.352406555318405	0.000758693361433139
58562	1	11.5012077294686	5	0.27743864039606	0.302387605321107	0.306268034427057	0.308076913249607	0.352406555318405	0.000758693361433139
58563	1	11.8831300813008	5	0.272315498819217	0.299080851355334	0.30294391204329	0.303980484319101	0	0.00113804004214959
58564	1	10.9232558139535	5	0.270548172322471	0.300543126220583	0.304985790717995	0.310063346321635	0.352406555318405	0.000758693361433139
58565	1	11.5486257928118	5	0.275141505772378	0.30030079914201	0.304231078124326	0.308020967152293	0.352406555318405	0.000758693361433139
58566	1	11.4675480769231	5	0.271365070162439	0.300144391336658	0.304368634815687	0.30880329018751	0.352406555318405	0.000758693361433139
58567	1	10.9807460890493	5	0.268530717956714	0.29936928746307	0.304271862744718	0.308551564774147	0.352406555318405	0.000758693361433139
58568	1	11.4141304347826	5	0.270253956547214	0.298847702533922	0.303509565388022	0.309236901579651	0.352406555318405	0.000758693361433139
58569	1	11.0012285012285	5	0.271079095302087	0.301284678030291	0.305152965147719	0.309738265364035	0.352406555318405	0.000758693361433139
58570	1	11.6826347305389	5	0.27044225248928	0.300034686404188	0.305398869933591	0.308855078758346	0.352406555318405	0.000758693361433139
58571	1	11.3237486687966	5	0.275125325901975	0.300725691939402	0.305752654713678	0.309322880294009	0.352406555318405	0.000758693361433139
58572	1	10.7544065804935	5	0.272033826997946	0.30162944106721	0.305720792818215	0.310561034705297	0.352406555318405	0.000758693361433139
58573	1	11.0482921083628	5	0.269446963406059	0.30014396563767	0.304391014698689	0.308266574775651	0.352406555318405	0.000758693361433139
58574	1	12.0528992878942	5	0.27219264983393	0.298797065016792	0.302624595294598	0.303649888782646	0	0.00113804004214959
58575	1	11.3552941176471	5	0.27574866814804	0.301149605028585	0.30540507030368	0.308153299410785	0.352406555318405	0.000758693361433139
58576	1	11.4816017316017	5	0.279401736268532	0.303018595966556	0.3065128684518	0.309609524584927	0.352406555318405	0.000758693361433139
58577	1	11.1663179916318	5	0.268096295022099	0.297716484115585	0.302841015179597	0.307971315902044	0.352406555318405	0.000758693361433139
58578	1	11.0083732057416	5	0.27594404610016	0.30303212178939	0.306658737243475	0.310163832992658	0.352406555318405	0.000758693361433139
58579	1	11.0123304562269	5	0.278250652925214	0.303238863355433	0.306340996295868	0.309074423748757	0.352406555318405	0.000758693361433139
58580	1	11.7750533049041	5	0.27540061842559	0.300582687689637	0.304485048469394	0.307848854094999	0.352406555318405	0.000758693361433139
58581	1	11.3008565310493	5	0.273209409633267	0.29932956051803	0.303933759961091	0.306435189900476	0.352406555318405	0.000758693361433139
58582	1	10.98320268757	5	0.270077309385306	0.29956669220682	0.303943600554504	0.309829435232728	0.352406555318405	0.000758693361433139
58583	1	11.4327485380117	5	0.268014160766845	0.298088381370305	0.302811965632523	0.308727802429493	0.352406555318405	0.000758693361433139
58584	1	11.9410430839002	5	0.272455240194024	0.299669936486481	0.304587921610954	0.307606203868113	0.352406555318405	0.000758693361433139
58585	1	11.7642276422764	5	0.272402414867973	0.299284817352961	0.303174791885484	0.304220322370267	0	0.00113804004214959
58586	1	11.9413965087282	5	0.280214854418423	0.30298581992699	0.307514066960045	0.309553301598622	0.352406555318405	0.000758693361433139
58587	1	11.4813979706877	5	0.272828131932254	0.29992776606713	0.304594499731642	0.308266150665634	0.352406555318405	0.000758693361433139
58588	1	11.7957658779577	5	0.27775659927313	0.302582460607854	0.305788935576331	0.310188318640183	0.352406555318405	0.000758693361433139
58589	1	11.3242937853107	5	0.273219419371486	0.300261932367259	0.304259499973991	0.308341481940442	0.352406555318405	0.000758693361433139
58590	1	11.6201298701299	5	0.275756859887265	0.300464359671815	0.304291240865532	0.308690990893589	0.352406555318405	0.000758693361433139
58591	1	11.7204301075269	5	0.271435449924803	0.298063371947412	0.303242024634724	0.306474536422209	0.352406555318405	0.000758693361433139
58592	1	11.8103837471783	5	0.268286797447117	0.297554081406087	0.302129445945044	0.307073328264588	0.352406555318405	0.000758693361433139
58593	1	11.5438225976769	5	0.273526310425711	0.299555069713634	0.305475594290563	0.308707453608659	0.352406555318405	0.000758693361433139
58594	1	11.1129883843717	5	0.277826239263076	0.301905492804343	0.306315399220754	0.30950159332904	0.352406555318405	0.000758693361433139
58595	1	11.9423076923077	5	0.270260282753212	0.298649236039705	0.30245378687655	0.306894255148626	0.352406555318405	0.000758693361433139
58596	1	11.4852791878173	5	0.272617487623864	0.29981536315184	0.303782026318304	0.304853488587131	0	0.00113804004214959
58597	1	11.0740740740741	5	0.274864750976066	0.301296987551867	0.305482409465859	0.30788154432678	0.352406555318405	0.000758693361433139
58598	1	11.5409652076319	5	0.273655532808104	0.300600363805416	0.304909037352767	0.307836102749356	0.352406555318405	0.000758693361433139
58599	1	10.8360128617363	5	0.277510726357929	0.302150242644304	0.306153036025035	0.309699195563838	0.352406555318405	0.000758693361433139
58600	1	10.8926991150442	5	0.275604656109873	0.30245519018538	0.306497363988362	0.309484250557666	0.352406555318405	0.000758693361433139
58601	1	11.9302832244009	5	0.270337139625812	0.298264419593387	0.302418327389322	0.30728537760881	0.352406555318405	0.000758693361433139
58602	1	11.5203836930456	5	0.279554004803021	0.302970925478365	0.30600741510277	0.30818658954126	0.352406555318405	0.000758693361433139
58603	1	11.4940923737916	5	0.28036558542783	0.303424868996343	0.307178451206675	0.312940121636042	0.352406555318405	0.000758693361433139
58604	1	11.5214285714286	5	0.276778982519313	0.300667697363245	0.304860375245075	0.308172804842144	0.352406555318405	0.000758693361433139
58605	1	11.1940828402367	5	0.275608754300986	0.30097427259218	0.305017306267035	0.307591180219182	0.352406555318405	0.000758693361433139
58606	1	11.5842105263158	5	0.273827812404576	0.299992065185403	0.304264981077376	0.308017857522119	0.352406555318405	0.000758693361433139
58607	1	12.1374745417515	5	0.272127518296553	0.298634412736675	0.302437166550512	0.303453652838934	0	0.00113804004214959
58608	1	11.4657210401891	5	0.270681580294855	0.299690744774825	0.303643157271978	0.307050080214805	0.352406555318405	0.000758693361433139
58609	1	11.313681868743	5	0.270748022143614	0.299831105051604	0.304522157810813	0.309372225526933	0.352406555318405	0.000758693361433139
58610	1	11.3587223587224	5	0.277508936122521	0.302695010187047	0.306006413772337	0.307777173683	0.352406555318405	0.000758693361433139
58611	1	11.2927094668118	5	0.272468692841156	0.300131367238938	0.304328436563666	0.309242827141596	0.352406555318405	0.000758693361433139
58612	1	10.4730337078652	5	0.27123710913692	0.301103520240089	0.305587855310908	0.311448882264996	0.352406555318405	0.000758693361433139
58613	1	11.1615472127418	5	0.27123972471278	0.299772936881506	0.30561759748127	0.309441352041046	0.352406555318405	0.000758693361433139
58614	1	10.6147727272727	5	0.275262743492422	0.303354752110213	0.307178522723734	0.311355782902244	0.352406555318405	0.000758693361433139
58615	1	11.4204275534442	5	0.272923337094451	0.300308133667647	0.30421274345347	0.307365432902448	0.352406555318405	0.000758693361433139
58616	1	11.4888628370457	5	0.270231594659723	0.299972935252216	0.304254094504398	0.308810659415098	0.352406555318405	0.000758693361433139
58617	1	11.0975903614458	5	0.277014919981908	0.303179439074349	0.306737471324539	0.310334092119913	0.352406555318405	0.000758693361433139
58618	1	10.8054711246201	5	0.273141079178306	0.301116166002744	0.305276707966622	0.306415724379864	0	0
58619	1	11.7266260162602	5	0.2724332781115	0.299364259842754	0.303266156490524	0.304315549963651	0	0.00113804004214959
58620	1	11.8403171007928	5	0.273809488006359	0.29956679268558	0.304746072288536	0.306619264977529	0.352406555318405	0.000758693361433139
58621	1	11.7381203801478	5	0.272077625746998	0.299335167872295	0.303495945480954	0.307927538715548	0.352406555318405	0.000758693361433139
58622	1	11.678953626635	5	0.275552127373842	0.301626562072697	0.306786149565391	0.30936495860084	0.352406555318405	0.000758693361433139
58623	1	11.2439537329127	5	0.270594344197557	0.298827270568569	0.3035484920124	0.308418722931647	0.352406555318405	0.000758693361433139
58624	1	11.0610526315789	5	0.27066858912526	0.298863861478559	0.303650353481123	0.309103381245319	0.352406555318405	0.000758693361433139
58625	1	10.8611764705882	5	0.26888893046611	0.298812486265503	0.304059504395319	0.309841707367581	0.352406555318405	0.000758693361433139
58626	1	11.1872871736663	5	0.274921238609182	0.301754381674609	0.305543218914667	0.309713482787724	0.352406555318405	0.000758693361433139
58627	1	11.8852971845673	5	0.275307557313396	0.299605398535719	0.30332979409828	0.306943664279495	0.352406555318405	0.000758693361433139
58628	1	11.5617283950617	5	0.275899802706491	0.302154446154517	0.305495561851053	0.310467450459779	0.352406555318405	0.000758693361433139
58629	1	11.2483912483912	5	0.269375672882389	0.300260372254221	0.30690006153155	0.310297331029546	0.352406555318405	0.000758693361433139
58630	1	12.0752032520325	5	0.272171914612836	0.298735445972386	0.302550510224327	0.303570905919683	0	0.00113804004214959
58631	1	11.3156108597285	5	0.262855740172967	0.296844957918688	0.302450762185685	0.309223235893199	0.352406555318405	0.000758693361433139
58632	1	11.6257744733581	5	0.271492308564887	0.30054422127976	0.304518957711653	0.3090075697191	0.352406555318405	0.000758693361433139
58633	1	11.5556745182013	5	0.276327590407578	0.300831072739348	0.304893968085309	0.30801859348774	0.352406555318405	0.000758693361433139
58634	1	11.4387019230769	5	0.27961748066645	0.303326285848186	0.306558012231676	0.308509722403815	0.352406555318405	0.000758693361433139
58635	1	11.0705128205128	5	0.281790694103442	0.303906321145811	0.307671214764177	0.309929153770993	0.352406555318405	0.000758693361433139
58636	1	11.0211970074813	5	0.2769924378145	0.303575254653771	0.308326964719881	0.31097792829515	0.352406555318405	0.000758693361433139
58637	1	11.6801242236025	5	0.274378011240608	0.299023302867549	0.304845086144881	0.309773940838355	0.352406555318405	0.000758693361433139
58638	1	11.3628428927681	5	0.276172288710833	0.302362852534974	0.305671731908426	0.309304428733145	0.352406555318405	0.000758693361433139
58639	1	11.8168028004667	5	0.268420595448339	0.297666223408015	0.301807632693567	0.305461068743153	0.352406555318405	0.000758693361433139
58640	1	11.3464480874317	5	0.266396831548393	0.297389194521921	0.30237016116679	0.309442639469464	0.352406555318405	0.000758693361433139
58641	1	11.9075203252033	5	0.272293902059978	0.299019304750708	0.30287069330056	0.303902810215389	0	0.00113804004214959
58642	1	11.1196777905639	5	0.273670256657437	0.301494382668897	0.305395797423633	0.308619892653311	0.352406555318405	0.000758693361433139
58643	1	11.2912844036697	5	0.27442678772513	0.301226127070864	0.305306492813569	0.309668368904793	0.352406555318405	0.000758693361433139
58644	1	11.2126582278481	5	0.271279497176978	0.300568010582337	0.305257564948689	0.3121985015592	0.352406555318405	0.000758693361433139
58645	1	11.62569213732	5	0.274785071087563	0.301429863396601	0.305507292069481	0.309448099075183	0.352406555318405	0.000758693361433139
58646	1	11.6398713826367	5	0.269830134999945	0.297854295241311	0.302496459440593	0.307594952366563	0.352406555318405	0.000758693361433139
58647	1	11.5505882352941	5	0.272697273574762	0.299409878454239	0.303183145510701	0.310535174463422	0.352406555318405	0.000758693361433139
58648	1	11.0454545454545	5	0.281703300593979	0.305680849039059	0.309132747462588	0.310969156600575	0.352406555318405	0.000758693361433139
58649	1	11.6803900325027	5	0.278268363192427	0.301426776548138	0.305044656997284	0.308895997133316	0.352406555318405	0.000758693361433139
58650	1	11.141959798995	5	0.275075034415391	0.303050868420696	0.306488882728344	0.309446419977858	0.352406555318405	0.000758693361433139
58651	1	11.7191142191142	5	0.276892307490956	0.301941388467321	0.305634060429698	0.307710858557245	0.352406555318405	0.000758693361433139
58652	1	11.6422764227642	5	0.272498681738564	0.299527097697065	0.303453071085605	0.304510713924787	0	0.00113804004214959
58653	1	10.954347826087	5	0.262347390237964	0.296782379876794	0.302564698798029	0.308230014030322	0.352406555318405	0.000758693361433139
58654	1	11.253986332574	5	0.272646916170584	0.301072350719992	0.30537798610807	0.309015546544522	0.352406555318405	0.000758693361433139
58655	1	10.9521640091116	5	0.274015566618588	0.301335064483738	0.305475179558938	0.309624784577764	0.352406555318405	0.000758693361433139
58656	1	10.8797872340426	5	0.266834694150475	0.297779746251483	0.302695710361193	0.309815135435156	0.352406555318405	0.000758693361433139
58657	1	11.6584463625154	5	0.271567151633727	0.299984302953636	0.304341106856467	0.308368937599866	0.352406555318405	0.000758693361433139
58658	1	11.4625603864734	5	0.280409954439279	0.303310566282279	0.308266658647168	0.310205060910323	0.352406555318405	0.000758693361433139
58659	1	10.9027777777778	5	0.268377891223759	0.29950735740722	0.303953699070689	0.310902691396501	0.352406555318405	0.000758693361433139
58660	1	11.5071258907363	5	0.272466442160529	0.3005384582999	0.304434164862157	0.308058163262792	0.352406555318405	0.000758693361433139
58661	1	10.827657378741	5	0.278334880468241	0.302462260176156	0.306968251579754	0.30997380422579	0.352406555318405	0.000758693361433139
58662	1	11.4745186862967	5	0.280688193888597	0.303413385793798	0.306589049007237	0.309771667946716	0.352406555318405	0.000758693361433139
58663	1	11.9684959349593	5	0.272251742744313	0.298927407006364	0.302769073835415	0.303798414713976	0	0.00113804004214959
58664	1	11.8335100742312	5	0.271653374122912	0.29799812677317	0.302628043552779	0.305964548290643	0.352406555318405	0.000758693361433139
58665	1	11.5806074766355	5	0.274137461982479	0.300395722247093	0.304036516255571	0.308484155386003	0.352406555318405	0.000758693361433139
58666	1	11.8819523269012	5	0.276746997273441	0.301458610539441	0.304914908834573	0.306682036997235	0.352406555318405	0.000758693361433139
58667	1	11.377358490566	5	0.265764608682481	0.297651405808985	0.302622246484442	0.307628964418179	0.352406555318405	0.000758693361433139
58668	1	11.6693548387097	5	0.271718882766945	0.299708531446419	0.303633880387965	0.307565906537686	0.352406555318405	0.000758693361433139
58669	1	11.440543601359	5	0.271839674299564	0.300412495402245	0.30453601905833	0.309188209467575	0.352406555318405	0.000758693361433139
58670	1	11.8425821064553	5	0.280536468903287	0.302538109266179	0.307016394487001	0.309352949152037	0.352406555318405	0.000758693361433139
58671	1	11.6937853107345	5	0.271243365161968	0.299388609855334	0.303677488098242	0.309432302506731	0.352406555318405	0.000758693361433139
58672	1	10.7935943060498	5	0.277408622812489	0.303520337880133	0.307771427108446	0.310607139027359	0.352406555318405	0.000758693361433139
58673	1	11.5803048065651	5	0.272149010330305	0.299858444626418	0.303753861781309	0.306065603859499	0.352406555318405	0.000758693361433139
58674	1	11.5055837563452	5	0.272601112317669	0.299773791273205	0.303734234514696	0.30480360158962	0	0.00113804004214959
58675	1	10.2641737032569	5	0.271569785524929	0.302136860991779	0.306348353345935	0.311052481269311	0.352406555318405	0.000758693361433139
58676	1	11.3567681007345	5	0.271334137037713	0.299581646813144	0.304231032093042	0.309565943438247	0.352406555318405	0.000758693361433139
58677	1	11.7139272271016	5	0.274113986109502	0.300076883730389	0.305188781921011	0.307948395103636	0.352406555318405	0.000758693361433139
58678	1	11.2659817351598	5	0.272442850645949	0.300066991017737	0.304125286179501	0.308293974942683	0.352406555318405	0.000758693361433139
58679	1	11.2460796139928	5	0.272643567784258	0.301364874800917	0.305703749384377	0.307903140461723	0.352406555318405	0.000758693361433139
58680	1	11.5806451612903	5	0.280721454515728	0.302912028719038	0.30605533418558	0.308904503959921	0.352406555318405	0.000758693361433139
58681	1	11.6067796610169	5	0.270907599382784	0.297971754875721	0.302395017617254	0.307094904257579	0.352406555318405	0.000758693361433139
58682	1	10.8015184381779	5	0.265004580891473	0.298231580303564	0.304525508178333	0.309697262104305	0.352406555318405	0.000758693361433139
58683	1	11.883908045977	5	0.270829749350178	0.298621340049546	0.30335393765444	0.308061753213473	0.352406555318405	0.000758693361433139
58684	1	11.6316989737742	5	0.268773374707884	0.299003710098008	0.302940151227042	0.308251705392999	0.352406555318405	0.000758693361433139
58685	1	12.4587155963303	5	0.27188604645357	0.298052275838144	0.301774565043755	0.302764273595678	0	0.00113804004214959
58686	1	11.4510010537408	5	0.271824110382029	0.298083157528611	0.302749293631114	0.307986160785314	0.352406555318405	0.000758693361433139
58687	1	12.1650273224044	5	0.270497683818835	0.297938525331224	0.302059546348502	0.306541961416014	0.352406555318405	0.000758693361433139
58688	1	12.068848758465	5	0.274195563968164	0.29973076630368	0.303380312244082	0.305875377914611	0.352406555318405	0.000758693361433139
58689	1	11.590465872156	5	0.26915293836444	0.298160164719882	0.302239770645731	0.308632564649304	0.352406555318405	0.000758693361433139
58690	1	11.8933030646992	5	0.262586965021372	0.295429307968443	0.300532261678192	0.308366878789087	0.352406555318405	0.000758693361433139
58691	1	10.8351528384279	5	0.276216450381115	0.301488418708287	0.305458449262424	0.308677306663684	0.352406555318405	0.000758693361433139
58692	1	11.7741147741148	5	0.272265480667772	0.299761542493417	0.304070877102014	0.306891134424339	0.352406555318405	0.000758693361433139
58693	1	11.2324263038549	5	0.26857054687465	0.298827538257779	0.304454524820584	0.308648666235387	0.352406555318405	0.000758693361433139
58694	1	11.21	5	0.266820663072895	0.298908229295046	0.303875017693904	0.309583550211883	0.352406555318405	0.000758693361433139
58695	1	11.6507177033493	5	0.277383905278126	0.3019731113845	0.30552217412015	0.308421030129319	0.352406555318405	0.000758693361433139
58696	1	11.3837563451777	5	0.272700511210246	0.300038103345035	0.304044191660504	0.305130728443523	0	0.00113804004214959
58697	1	11.8391167192429	5	0.27054402809741	0.297886753017008	0.302715604171263	0.308152902062248	0.352406555318405	0.000758693361433139
58698	1	10.9456398640997	5	0.272329575243489	0.300286762845709	0.304361640845179	0.310038500992927	0.352406555318405	0.000758693361433139
58699	1	11.1075612353568	5	0.273628419024743	0.300349790210621	0.304622222868977	0.310524976569181	0.352406555318405	0.000758693361433139
58700	1	11.4212368728121	5	0.269883361874075	0.299201420581884	0.303514253889072	0.308509566586649	0.352406555318405	0.000758693361433139
58701	1	11.0694597574421	5	0.265991890423603	0.297044820880066	0.30234676303456	0.307862422852882	0.352406555318405	0.000758693361433139
58702	1	11.8579117330463	5	0.265411639330222	0.296194414592604	0.301878587355315	0.308688793745282	0.352406555318405	0.000758693361433139
58703	1	11.7600518806744	5	0.270683442322777	0.299891897355148	0.304755654307012	0.30843850397817	0.352406555318405	0.000758693361433139
58704	1	11.8658109684947	5	0.267380189859469	0.296973356223182	0.302595027220986	0.307184448608602	0.352406555318405	0.000758693361433139
58705	1	11.8784838350056	5	0.274216188777559	0.29938664500106	0.303134513227086	0.307100011427481	0.352406555318405	0.000758693361433139
58706	1	11.4369658119658	5	0.272325754166486	0.299633535343075	0.30389394593409	0.308138978101283	0.352406555318405	0.000758693361433139
58707	1	11.3644670050761	5	0.272706779626566	0.300028768514723	0.304024979134579	0.305106467905156	0	0.00113804004214959
58708	1	12.1543942992874	5	0.281286302766727	0.303466268936223	0.308020682072129	0.309579695554154	0.352406555318405	0.000758693361433139
58709	1	11.3261421319797	5	0.277757306693539	0.303016240584765	0.306315339805238	0.309098047641788	0.352406555318405	0.000758693361433139
58710	1	10.7724215246637	5	0.27072618291562	0.300472332568955	0.304739930039353	0.309081917946543	0.352406555318405	0.000758693361433139
58711	1	11.5801713586291	5	0.273242199435987	0.300864562555348	0.304526882801575	0.308545049072431	0.352406555318405	0.000758693361433139
58712	1	11.4392201834862	5	0.277109808568773	0.302356807611834	0.305851063939565	0.308294394109458	0.352406555318405	0.000758693361433139
58713	1	11.4625445897741	5	0.274943321361588	0.302107259090432	0.305707473008359	0.310050336046811	0.352406555318405	0.000758693361433139
58714	1	11.4789189189189	5	0.273174264724547	0.299678113156301	0.304600683017341	0.307863938178807	0.352406555318405	0.000758693361433139
58715	1	11.5675105485232	5	0.263001800318377	0.295673147527154	0.301092052417876	0.307925065746916	0.352406555318405	0.000758693361433139
58716	1	11.5494736842105	5	0.268208608727977	0.298147346275916	0.303209754834225	0.308939474373666	0.352406555318405	0.000758693361433139
58717	1	11.8006872852234	5	0.271206505413656	0.298993163373011	0.3030769094851	0.306436978838416	0.352406555318405	0.000758693361433139
58718	1	11.8849287169043	5	0.272317392428054	0.299092308753444	0.302958740112476	0.303996642453564	0	0.00113804004214959
58719	1	11.6466165413534	5	0.266872814972478	0.298208915983774	0.302930471143969	0.308345280178329	0.352406555318405	0.000758693361433139
58720	1	10.9561200923788	5	0.276648637525675	0.303577384090086	0.307413387825378	0.309937111900156	0.352406555318405	0.000758693361433139
58721	1	11.1488636363636	5	0.275469466213343	0.302312599226283	0.305913375274383	0.309006925985153	0.352406555318405	0.000758693361433139
58722	1	11.1831896551724	5	0.273907933679131	0.300570795522019	0.305576475465961	0.308610964733408	0.352406555318405	0.000758693361433139
58723	1	11.02125	5	0.276424477417141	0.302725407773932	0.305968734648604	0.31062304912338	0.352406555318405	0.000758693361433139
58724	1	11.4859913793103	5	0.269841399879978	0.299322962679309	0.30393350829099	0.308172631281237	0.352406555318405	0.000758693361433139
58725	1	11.3991507430998	5	0.269849754192051	0.298125539031399	0.303027991044927	0.307888234249959	0.352406555318405	0.000758693361433139
58726	1	11.6450511945392	5	0.274200959206041	0.300779231507187	0.304872725339468	0.308738455153766	0.352406555318405	0.000758693361433139
58727	1	11.3092105263158	5	0.266714623839753	0.297245459380553	0.303538459338171	0.307292707234345	0.352406555318405	0.000758693361433139
58728	1	11.2202318229715	5	0.270318937726496	0.298640403640607	0.304234976413933	0.307314659709279	0.352406555318405	0.000758693361433139
58729	1	9.90446841294299	5	0.273842493854048	0.302874480702548	0.307301441657965	0.308533781000814	0	0
58730	1	11.8922764227642	5	0.272311482787108	0.299078988517386	0.302944229947007	0.303981908196639	0	0.00113804004214959
58731	1	11.4807056229327	5	0.263922755647648	0.296589246179201	0.302114480519593	0.308460951801302	0.352406555318405	0.000758693361433139
58732	1	10.9314159292035	5	0.266854663763419	0.299021477562591	0.304177496663672	0.310161206647856	0.352406555318405	0.000758693361433139
58733	1	11.163080407701	5	0.273782308978722	0.301072359529794	0.305228540187637	0.310977789552711	0.352406555318405	0.000758693361433139
58734	1	10.3930753564155	5	0.275401961631188	0.302671305138034	0.307475694226835	0.31255048763002	0.352406555318405	0.000758693361433139
58735	1	11.5087924970692	5	0.268393788653235	0.297662649452654	0.302001114801714	0.307559256670688	0.352406555318405	0.000758693361433139
58736	1	11.4907103825137	5	0.276414960750725	0.301432533178572	0.305393027108747	0.307956966427701	0.352406555318405	0.000758693361433139
58737	1	11.3957845433255	5	0.271756177528086	0.299241020071619	0.303420612565624	0.308972016030615	0.352406555318405	0.000758693361433139
58738	1	11.54662004662	5	0.280614991083666	0.302577064344788	0.306795120691019	0.310737388637898	0.352406555318405	0.000758693361433139
58739	1	11.2491544532131	5	0.267975712826778	0.297735151664104	0.303030575333638	0.307575807063928	0.352406555318405	0.000758693361433139
58740	1	11.4111232279171	5	0.269717131774678	0.299349184364035	0.30384795621436	0.309459858662749	0.352406555318405	0.000758693361433139
58741	1	12.0528455284553	5	0.272189890612381	0.298782489242978	0.302605432587597	0.303628752504311	0	0.00113804004214959
58742	1	11.3744019138756	5	0.275817841700579	0.301486306783299	0.305496787683948	0.308717473091415	0.352406555318405	0.000758693361433139
58743	1	11.4565456545655	5	0.27181457467876	0.299338881373796	0.303605068748063	0.308859666925133	0.352406555318405	0.000758693361433139
58744	1	11.8893805309735	5	0.274060149107293	0.299763129840689	0.303832950301389	0.307726510112167	0.352406555318405	0.000758693361433139
58745	1	11.1066945606695	5	0.269836395170819	0.298233298939239	0.303261827276121	0.308381188722316	0.352406555318405	0.000758693361433139
58746	1	11.3962962962963	5	0.27145931847345	0.301005086126142	0.304870005213129	0.309130029949011	0.352406555318405	0.000758693361433139
58747	1	11.2066381156317	5	0.273899610070759	0.300324858057714	0.304810849755794	0.30755963702289	0.352406555318405	0.000758693361433139
58748	1	11.1371882086168	5	0.276101957536797	0.301262125169955	0.305182721795158	0.3078328377996	0.352406555318405	0.000758693361433139
58749	1	11.8343337334934	5	0.269824885014788	0.299462783167952	0.303608477248761	0.306261539814229	0.352406555318405	0.000758693361433139
58750	1	10.8253138075314	5	0.274164952892673	0.300548825212496	0.305190867533524	0.309021610131161	0.352406555318405	0.000758693361433139
58751	1	11.4658454647256	5	0.277757160661733	0.301613163758252	0.30617834604655	0.309462174411436	0.352406555318405	0.000758693361433139
58752	1	11.9582909460834	5	0.272253712901565	0.298916845160455	0.302752187910459	0.303778608772363	0	0.00113804004214959
58753	1	11.4186575654152	5	0.273393125847318	0.29952584032544	0.305067618390496	0.308151936880509	0.352406555318405	0.000758693361433139
58754	1	11.538202247191	5	0.271643771811273	0.299024925940505	0.303436069285243	0.307337533493328	0.352406555318405	0.000758693361433139
58755	1	12.3206197854589	5	0.272436959790891	0.299010107556278	0.302786460812798	0.305686471112281	0.352406555318405	0.000758693361433139
58756	1	11.0921908893709	5	0.271648080212122	0.299633803639169	0.304135972267171	0.308218550215555	0.352406555318405	0.000758693361433139
58757	1	11.0389461626575	5	0.274099186036867	0.301696959560194	0.30580529767949	0.308488218139053	0.352406555318405	0.000758693361433139
58758	1	11.2124582869855	5	0.270497484360031	0.298764188023436	0.303466280013297	0.309858954020935	0.352406555318405	0.000758693361433139
58759	1	11.5282583621684	5	0.274705373049966	0.301311647178703	0.305019069254879	0.307482340093644	0.352406555318405	0.000758693361433139
58760	1	11.5829646017699	5	0.265830127078983	0.296598477801268	0.301764243934314	0.308465444597767	0.352406555318405	0.000758693361433139
58761	1	11.5166093928981	5	0.274452498329269	0.300901003693644	0.305032890905134	0.307017093160212	0.352406555318405	0.000758693361433139
58762	1	10.7628504672897	5	0.267661957424121	0.299950717537877	0.304823481333638	0.30983445320789	0.352406555318405	0.000758693361433139
58763	1	11.8343495934959	5	0.272348648011831	0.29915084295256	0.303020310274381	0.304058421597395	0	0.00113804004214959
58764	1	11.4538545059718	5	0.27133521676382	0.299618235317262	0.30387613142632	0.308417720042043	0.352406555318405	0.000758693361433139
58765	1	11.6032863849765	5	0.275771397236738	0.301464884883936	0.304838387004292	0.307319521569591	0.352406555318405	0.000758693361433139
58766	1	11.7258064516129	5	0.27145975096244	0.298684693953425	0.303805412085334	0.306433098761742	0.352406555318405	0.000758693361433139
58767	1	10.6714761376249	5	0.272921624772278	0.300669783347093	0.305386279251903	0.309485177196406	0.352406555318405	0.000758693361433139
58768	1	12.0817307692308	5	0.267916715213277	0.298387652512896	0.302862381484282	0.307301996757245	0.352406555318405	0.000758693361433139
58769	1	11.0901826484018	5	0.2705811307302	0.299932304595509	0.304217435275738	0.308816820500585	0.352406555318405	0.000758693361433139
58770	1	11.0429082240763	5	0.268566741766048	0.300361457623315	0.304531037477692	0.309958426482969	0.352406555318405	0.000758693361433139
58771	1	11.3657142857143	5	0.275968443127542	0.301651305691638	0.305873771033594	0.308200424012746	0.352406555318405	0.000758693361433139
58772	1	12.0595794392523	5	0.275566319673683	0.301158813895641	0.304464036915886	0.307811420495557	0.352406555318405	0.000758693361433139
58773	1	10.7628635346756	5	0.273587440974931	0.301258042998863	0.305598899375588	0.309071879968299	0.352406555318405	0.000758693361433139
58774	1	11.7621951219512	5	0.272405162075109	0.299291003195125	0.3031806386729	0.304225497884887	0	0.00113804004214959
58775	1	11.1015625	5	0.272841367413043	0.300205810238901	0.304363237626686	0.307890729698451	0.352406555318405	0.000758693361433139
58776	1	11.5806451612903	5	0.271923113762653	0.299158614412186	0.303420566831885	0.308252146811415	0.352406555318405	0.000758693361433139
58777	1	11.7459105779716	5	0.274731414590405	0.300068286254973	0.304184208654144	0.308247657776864	0.352406555318405	0.000758693361433139
58778	1	11.4201058201058	5	0.272508050821635	0.299115204314813	0.303743724300878	0.309587667738522	0.352406555318405	0.000758693361433139
58779	1	11.3446712018141	5	0.266970094335528	0.297884163298333	0.302398396872724	0.307115308820096	0.352406555318405	0.000758693361433139
58780	1	11.4786620530565	5	0.271350263224039	0.299382390266799	0.303275145278274	0.307995773556368	0.352406555318405	0.000758693361433139
58781	1	11.7040302267003	5	0.270678812719428	0.299521231810794	0.305224178427103	0.30840819096767	0.352406555318405	0.000758693361433139
58782	1	11.4058759521219	5	0.269284073805562	0.298761218346933	0.303440104828624	0.30862939946767	0.352406555318405	0.000758693361433139
58783	1	11.5871446229913	5	0.273292066159825	0.301082753038436	0.304523991543517	0.307442224520641	0.352406555318405	0.000758693361433139
58784	1	10.9666666666667	5	0.275838204554119	0.302192504654606	0.306197503719971	0.309109146825961	0.352406555318405	0.000758693361433139
58785	1	11.7560975609756	5	0.272413497675801	0.29932359403811	0.303222377064207	0.304271285723539	0	0.00113804004214959
58786	1	11.4756756756757	5	0.267861768674409	0.297928941292526	0.303485623953436	0.307460389563767	0.352406555318405	0.000758693361433139
58787	1	11.1940928270042	5	0.28039164170298	0.303207190224392	0.306768343946879	0.310034854870469	0.352406555318405	0.000758693361433139
58788	1	11.5974477958237	5	0.272671197585866	0.300146238916094	0.30420744884057	0.307025283177803	0.352406555318405	0.000758693361433139
58789	1	11.6169102296451	5	0.279938585533506	0.302887069535439	0.306790797346406	0.310091862977035	0.352406555318405	0.000758693361433139
58790	1	10.7416317991632	5	0.270201379517626	0.300026467429186	0.304934957397609	0.310431174326174	0.352406555318405	0.000758693361433139
58791	1	11.5865603644647	5	0.267474622835512	0.297287342531285	0.301759357481056	0.306258605978873	0.352406555318405	0.000758693361433139
58792	1	11.1251360174102	5	0.274322299468476	0.300752147143381	0.304747647873645	0.309210581179145	0.352406555318405	0.000758693361433139
58793	1	10.8725247524752	5	0.274751301987233	0.301757410695437	0.306786264676006	0.309684385426362	0.352406555318405	0.000758693361433139
58794	1	10.8274725274725	5	0.275823348133779	0.301621564644183	0.306101910689953	0.30970530495454	0.352406555318405	0.000758693361433139
58795	1	11.1921397379913	5	0.274525428392097	0.300742874279836	0.304765407410013	0.309831583969925	0.352406555318405	0.000758693361433139
58796	1	11.6290650406504	5	0.27250889530714	0.299555046429521	0.303486771832558	0.304546923091953	0	0.00113804004214959
58797	1	10.9379474940334	5	0.268641917805438	0.299464579043079	0.303766925107058	0.309946165581512	0.352406555318405	0.000758693361433139
58798	1	11.0965971459934	5	0.271759257054389	0.299459795714985	0.30374466147148	0.310372783411044	0.352406555318405	0.000758693361433139
58799	1	10.7328244274809	5	0.278427989297636	0.304479408547979	0.307579711456194	0.31019669018478	0.352406555318405	0.000758693361433139
58800	1	11.9344978165939	5	0.280337059825927	0.302834982429528	0.306259998703145	0.308647118738504	0.352406555318405	0.000758693361433139
58801	1	10.8206751054852	5	0.270025609557909	0.299778576124731	0.304810919704683	0.310321737574435	0.352406555318405	0.000758693361433139
58802	1	11.3869822485207	5	0.276633198214945	0.302265742007408	0.305799920492502	0.307374745560641	0.352406555318405	0.000758693361433139
58803	1	11.3340587595212	5	0.276360430120414	0.301191485272166	0.305174840256425	0.308427725101858	0.352406555318405	0.000758693361433139
58804	1	11.3050672182006	5	0.276943114947601	0.300885774166741	0.305218150088972	0.310292761595478	0.352406555318405	0.000758693361433139
58805	1	11.2587719298246	5	0.272492015995369	0.299444080817182	0.303842402420865	0.307186794016062	0.352406555318405	0.000758693361433139
58806	1	11.6846846846847	5	0.273676117013045	0.299878296695046	0.30542776094449	0.309033634961684	0.352406555318405	0.000758693361433139
58807	1	12.0956256358087	5	0.272156325845634	0.298697406349984	0.302507033143127	0.303525564197105	0	0.00113804004214959
58808	1	11.3982843137255	5	0.289301820468567	0.308455758084736	0.310734923568678	0.311860983468086	0.352406555318405	0.000758693361433139
58809	1	11.3784431137725	5	0.265309129812839	0.2975009823327	0.302036674615561	0.308579720657089	0.352406555318405	0.000758693361433139
58810	1	11.5595238095238	5	0.266569822668081	0.29574788594331	0.301270412962049	0.307498306843202	0.352406555318405	0.000758693361433139
58811	1	11.0724489795918	5	0.277090847242386	0.301400822506733	0.30554082231011	0.309638450618758	0.352406555318405	0.000758693361433139
58812	1	11.1457627118644	5	0.265374031870051	0.297454989217417	0.302398904622874	0.307411821243252	0.352406555318405	0.000758693361433139
58813	1	11.4782608695652	5	0.277088643460731	0.301477337888561	0.305243147381412	0.307879511200939	0.352406555318405	0.000758693361433139
58814	1	11.4522144522145	5	0.274929400552541	0.301671909170358	0.304942752042186	0.308986014801563	0.352406555318405	0.000758693361433139
58815	1	11.35	5	0.276796051226368	0.300611418482721	0.305008702360328	0.310635214553565	0.352406555318405	0.000758693361433139
58816	1	11.5	5	0.273233744090401	0.299922431224218	0.304090610564819	0.307648268848555	0.352406555318405	0.000758693361433139
58817	1	11.0775956284153	5	0.26975984966463	0.299229275566945	0.303771968226248	0.310142093674978	0.352406555318405	0.000758693361433139
58818	1	11.9460834181078	5	0.27226847014184	0.298967883125145	0.302815457683983	0.303846939005079	0	0.00113804004214959
58819	1	11.1592920353982	5	0.281083969609739	0.303811171958599	0.3071215521612	0.308732797109223	0.352406555318405	0.000758693361433139
58820	1	11.9954904171364	5	0.275521645442608	0.299970156067713	0.303517755506688	0.306705904356326	0.352406555318405	0.000758693361433139
58821	1	11.9861271676301	5	0.273962415565208	0.2993391822296	0.303879417220234	0.308335601017245	0.352406555318405	0.000758693361433139
58822	1	11.363073110285	5	0.274757730900911	0.301938558307411	0.306023197484998	0.309149754678183	0.352406555318405	0.000758693361433139
58823	1	11.3414071510957	5	0.279390755430333	0.302976874781402	0.306092901104329	0.308448827259088	0.352406555318405	0.000758693361433139
58824	1	11.6598173515982	5	0.27531387654217	0.301090957824256	0.304881326150799	0.308982543890889	0.352406555318405	0.000758693361433139
58825	1	11.5625	5	0.274225742066328	0.300357074746976	0.304302105638178	0.307710130207466	0.352406555318405	0.000758693361433139
58826	1	11.7065868263473	5	0.267164201715735	0.298303644442478	0.302936638266925	0.307993988407397	0.352406555318405	0.000758693361433139
58827	1	11.4555555555556	5	0.26796189573242	0.298735107252167	0.303366877340209	0.308413806012399	0.352406555318405	0.000758693361433139
58828	1	11.4747706422018	5	0.268664413754176	0.298601064184983	0.30304477046274	0.306974382609925	0.352406555318405	0.000758693361433139
58829	1	11.760162601626	5	0.272409336563841	0.299310934090828	0.303207242235856	0.304255223294354	0	0.00113804004214959
58830	1	10.8158508158508	5	0.272483327175585	0.30122743920876	0.305626132296787	0.308346001178938	0.352406555318405	0.000758693361433139
58831	1	11.4234752589183	5	0.277214341904186	0.301451190254751	0.304996725094472	0.307325169828166	0.352406555318405	0.000758693361433139
58832	1	11.2943143812709	5	0.273223115018994	0.299986487244399	0.304450422543405	0.308581964540894	0.352406555318405	0.000758693361433139
58833	1	11.021101992966	5	0.283752496705307	0.305129831441943	0.30835402073309	0.309860756333901	0.352406555318405	0.000758693361433139
58834	1	11.5558943089431	5	0.265871002345886	0.29581929652887	0.300894533716383	0.307145233116298	0.352406555318405	0.000758693361433139
58835	1	11.4955752212389	5	0.264116599282935	0.295649165921244	0.301648547847066	0.309697204733833	0.352406555318405	0.000758693361433139
58836	1	11.8194285714286	5	0.269417637330502	0.298399293257446	0.303380354770231	0.307006304750277	0.352406555318405	0.000758693361433139
58837	1	11.4380434782609	5	0.282394264362714	0.30343528931285	0.306879844797258	0.30886032220219	0.352406555318405	0.000758693361433139
58838	1	11.2229437229437	5	0.278390109947465	0.302363416058058	0.306159520897649	0.309159146105871	0.352406555318405	0.000758693361433139
58839	1	10.9039900249377	5	0.275817588797856	0.30251991674811	0.306792048056589	0.309657812767905	0.352406555318405	0.000758693361433139
58840	1	10.3874425727412	5	0.273467774147623	0.301939522513782	0.30622640240108	0.307409931825789	0	0
58841	1	11.6314720812183	5	0.272507180896979	0.299548440313944	0.303477761150957	0.304536661767197	0	0.00113804004214959
58842	1	10.7357630979499	5	0.2722521854969	0.300353564386013	0.304943994353983	0.308976152528556	0.352406555318405	0.000758693361433139
58843	1	11.650406504065	5	0.265164059704318	0.295900305014964	0.301561298000201	0.307742733274859	0.352406555318405	0.000758693361433139
58844	1	11.0122630992196	5	0.266752418556557	0.298413399018879	0.303271757543375	0.309042137573028	0.352406555318405	0.000758693361433139
58845	1	11.7941834451902	5	0.266688837560699	0.29719584252821	0.302691057280432	0.306426547480747	0.352406555318405	0.000758693361433139
58846	1	11.0203821656051	5	0.274062985117303	0.303213398541824	0.307093717509631	0.31059938780018	0.352406555318405	0.000758693361433139
58847	1	11.146265560166	5	0.278941782325949	0.302889670568024	0.307177665594787	0.310322470150617	0.352406555318405	0.000758693361433139
58848	1	11.3966346153846	5	0.277214019606593	0.30270774042816	0.306160309663865	0.307601761322198	0.352406555318405	0.000758693361433139
58849	1	10.744262295082	5	0.272353425879137	0.300951596056447	0.305761554711739	0.310105689679577	0.352406555318405	0.000758693361433139
58850	1	11.6337854500617	5	0.272883431147321	0.300290619337624	0.304893642938406	0.308191968082008	0.352406555318405	0.000758693361433139
58851	1	11.3315733896515	5	0.272428011261509	0.299912745246718	0.304351407695961	0.310218903043567	0.352406555318405	0.000758693361433139
58852	1	11.3837563451777	5	0.272689209216345	0.299977373613907	0.303963349687806	0.305040808832474	0	0.00113804004214959
58853	1	11.5216426193119	5	0.274917007329815	0.300212446288638	0.304084769412549	0.308149840712973	0.352406555318405	0.000758693361433139
58854	1	11.4359255202629	5	0.277846718775966	0.30220901283314	0.306279167068311	0.309751225121876	0.352406555318405	0.000758693361433139
58855	1	11.05268935236	5	0.277861651754638	0.303879515155745	0.30771936507662	0.310367860277885	0.352406555318405	0.000758693361433139
58856	1	11.4743429286608	5	0.271839105687841	0.300537066722939	0.304612147083345	0.310549298324808	0.352406555318405	0.000758693361433139
58857	1	11.9405594405594	5	0.269202327748286	0.298076348731051	0.302403047281651	0.306671507110866	0.352406555318405	0.000758693361433139
58858	1	10.8582949308756	5	0.274490768636134	0.301747911461496	0.305748880410475	0.310723154058039	0.352406555318405	0.000758693361433139
58859	1	11.2185430463576	5	0.27227219084869	0.29986400582669	0.304600216788422	0.308196035883573	0.352406555318405	0.000758693361433139
58860	1	11.1902552204176	5	0.278110226409368	0.303318472528113	0.307058584180571	0.309028487899099	0.352406555318405	0.000758693361433139
58861	1	11.2019115890084	5	0.273468668075199	0.301150600145145	0.305557367883266	0.308251482562237	0.352406555318405	0.000758693361433139
58862	1	11.6800422386484	5	0.273258841678652	0.300275141625819	0.30432542298211	0.307469746242547	0.352406555318405	0.000758693361433139
58863	1	11.8453713123093	5	0.272345324805976	0.299155260891505	0.303029010442174	0.30406909135217	0	0.00113804004214959
58864	1	10.9687162891046	5	0.276752931514557	0.301879296123917	0.306809191101361	0.310249942998645	0.352406555318405	0.000758693361433139
58865	1	11.1292596944771	5	0.26771678959022	0.299721676067828	0.304611949942772	0.311263302579624	0.352406555318405	0.000758693361433139
58866	1	10.880174291939	5	0.270800425409587	0.300027519791809	0.304400865304198	0.309311719703641	0.352406555318405	0.000758693361433139
58867	1	11.5262569832402	5	0.272253628716759	0.300237379665791	0.304237169657241	0.308526529995069	0.352406555318405	0.000758693361433139
58868	1	11.8194594594595	5	0.268638755957966	0.297161984786842	0.301856868745461	0.307266970845967	0.352406555318405	0.000758693361433139
58869	1	11.1644880174292	5	0.270911447842318	0.299041020640696	0.303710856775524	0.307716856601303	0.352406555318405	0.000758693361433139
58870	1	11.6944770857814	5	0.2700594942349	0.299524847896326	0.303658580476665	0.308170836181686	0.352406555318405	0.000758693361433139
58871	1	11.3856068743287	5	0.264047860912607	0.296904391772984	0.302467366004471	0.309472781153104	0.352406555318405	0.000758693361433139
58872	1	10.8506944444444	5	0.270323336121534	0.300964778769965	0.305460969233175	0.312095360390532	0.352406555318405	0.000758693361433139
58873	1	10.7713950762016	5	0.271112124477816	0.301074749548523	0.305788013307025	0.310437838613917	0.352406555318405	0.000758693361433139
58874	1	11.3796954314721	5	0.272694596540501	0.299996432317363	0.303986919391785	0.305066185049452	0	0.00113804004214959
58875	1	11.0758396533044	5	0.272922159661369	0.300057774355969	0.30450031293412	0.308987874814141	0.352406555318405	0.000758693361433139
58876	1	11.1068859198356	5	0.278550558454298	0.301833423696384	0.305683445721654	0.307891252269582	0.352406555318405	0.000758693361433139
58877	1	11.256043956044	5	0.268881732723717	0.299105763607059	0.303719781424558	0.310235505298871	0.352406555318405	0.000758693361433139
58878	1	11.2418032786885	5	0.280130791012332	0.303033868619232	0.306977096642587	0.309742734911253	0.352406555318405	0.000758693361433139
58879	1	11.5988439306358	5	0.273121905455099	0.300132131057118	0.304016131384122	0.306447265506159	0.352406555318405	0.000758693361433139
58880	1	11.5554404145078	5	0.27358270293663	0.299455807003656	0.303898042453497	0.307983848114999	0.352406555318405	0.000758693361433139
58881	1	11.0858468677494	5	0.271585897712341	0.300463789044132	0.304791683354282	0.308384060147247	0.352406555318405	0.000758693361433139
58882	1	11.3225083986562	5	0.27190123311623	0.299989853520825	0.304366029491414	0.308497876526566	0.352406555318405	0.000758693361433139
58883	1	11.4480198019802	5	0.278228975366798	0.302633796534075	0.305780963419648	0.309775815804434	0.352406555318405	0.000758693361433139
58884	1	11.8106637649619	5	0.268779499640212	0.297816634557326	0.302197868034338	0.307808595477942	0.352406555318405	0.000758693361433139
58885	1	12.2892057026477	5	0.272012068395954	0.298352459736802	0.302115065180208	0.303117979004505	0	0.00113804004214959
58886	1	11.5995525727069	5	0.27201036610768	0.299444108185995	0.304024259766231	0.307629025631532	0.352406555318405	0.000758693361433139
58887	1	11.1461286804798	5	0.274863513095085	0.30104097864668	0.305087232181864	0.308038741147641	0.352406555318405	0.000758693361433139
58888	1	10.7649667405765	5	0.269842548622885	0.299778348458083	0.304790428375899	0.308848593237361	0.352406555318405	0.000758693361433139
58889	1	11.4432194046306	5	0.268777315788058	0.297627227455391	0.302648792607256	0.30929506919132	0.352406555318405	0.000758693361433139
58890	1	11.8576388888889	5	0.273925206441948	0.29994985041245	0.303504523942686	0.305955414452802	0.352406555318405	0.000758693361433139
58891	1	11.5591882750846	5	0.276480629193396	0.301109360821058	0.305306601024322	0.309218448256461	0.352406555318405	0.000758693361433139
58892	1	11.4516129032258	5	0.270654626983111	0.29984044203703	0.303878781391858	0.308982751409608	0.352406555318405	0.000758693361433139
58893	1	11.1345029239766	5	0.269243358118433	0.299392879556015	0.304064511418122	0.310361763689313	0.352406555318405	0.000758693361433139
58894	1	11.6655592469546	5	0.273471507417527	0.300039937114551	0.303799577821011	0.309313053457537	0.352406555318405	0.000758693361433139
58895	1	11.1825136612022	5	0.270418632544676	0.300013487834213	0.304742234603017	0.30726926824506	0.352406555318405	0.000758693361433139
58896	1	11.7141403865717	5	0.272439016614887	0.299368556673542	0.303268167603413	0.304316366987348	0	0.00113804004214959
58897	1	11.4356223175966	5	0.26723824648868	0.296967896916636	0.302359600020926	0.308666001754595	0.352406555318405	0.000758693361433139
58898	1	11.7297019527235	5	0.266028031969714	0.298026423009249	0.30318007706366	0.306834969923515	0.352406555318405	0.00113804004214959
58899	1	11.6923076923077	5	0.274156208195965	0.299900416043726	0.304166509012444	0.30765680256903	0.352406555318405	0.00113804004214959
58900	1	11.0699152542373	5	0.272623275249412	0.300966884785912	0.304945992336855	0.309267101143332	0.352406555318405	0.00113804004214959
58901	1	11.7184466019417	5	0.274898568400805	0.29925814486501	0.30362661482999	0.308090601490629	0.352406555318405	0.00113804004214959
58902	1	11.2647058823529	5	0.269913450812623	0.298429074659938	0.305002067745849	0.30990591142867	0.352406555318405	0.00113804004214959
58903	1	11.7766990291262	5	0.27073747312132	0.298201503011268	0.30234357770595	0.306269037286939	0.352406555318405	0.00113804004214959
58904	1	11.3942307692308	5	0.272038802465828	0.299291333948744	0.303748559525751	0.306955713445448	0.352406555318405	0.00113804004214959
58905	1	11.3490566037736	5	0.274165421481624	0.300760072946123	0.304894302477984	0.309238942736599	0.352406555318405	0.00113804004214959
58906	1	12.2621359223301	5	0.274747769623281	0.29953206200983	0.303663171860757	0.306998849849771	0.352406555318405	0.00113804004214959
58907	1	11.7936991869919	5	0.272384728009163	0.299252151886989	0.303140025346436	0.304184964202443	0	0.00113804004214959
58908	1	12.8361018826135	5	0.272947495749302	0.298501802305437	0.301560468866592	0.305417021858168	0.352406555318405	0.00113804004214959
58909	1	12.019801980198	5	0.270549710933608	0.298058000595945	0.30228321864568	0.30725038334361	0.352406555318405	0.00113804004214959
58910	1	11.5715736040609	5	0.270527729499662	0.298261440396029	0.303241717537116	0.307001260889147	0.352406555318405	0.00113804004214959
58911	1	12.5424430641822	5	0.270887712639059	0.297828461111823	0.301517421996179	0.30720940660511	0.352406555318405	0.00113804004214959
58912	1	11.5915789473684	5	0.272611735149138	0.300507883085795	0.304334440301115	0.307902819804202	0.352406555318405	0.00113804004214959
58913	1	11.502569373073	5	0.272771883392894	0.3005142002537	0.305218212399449	0.307909751325707	0.352406555318405	0.00113804004214959
58914	1	11.6116504854369	5	0.268818052223763	0.297649134637614	0.302488134826813	0.306787559737697	0.352406555318405	0.00113804004214959
58915	1	11.3702171664943	5	0.272787191207709	0.300974153069827	0.304865522773279	0.309029579421886	0.352406555318405	0.00113804004214959
58916	1	11.6516264428122	5	0.277914626590004	0.302087298759229	0.305623033371923	0.308361452282017	0.352406555318405	0.00113804004214959
58917	1	11.6470588235294	5	0.274765377417748	0.299717512836714	0.303683837941331	0.305954298144638	0.352406555318405	0.00113804004214959
58918	1	11.6910569105691	5	0.272462224633578	0.299440165868089	0.303354620159984	0.304408598248062	0	0.00113804004214959
58919	1	12.0462962962963	5	0.268401834403786	0.295985282978325	0.301059416482486	0.306908757010425	0.352406555318405	0.00113804004214959
58920	1	12.83	5	0.271587225131867	0.296840799717329	0.300677260242086	0.30474059793758	0.352406555318405	0.00113804004214959
58921	1	11.165548098434	5	0.27337844636353	0.301108202115801	0.305818738064483	0.309234078795295	0.352406555318405	0.00113804004214959
58922	1	12.0582524271845	5	0.272326838695237	0.299105242343043	0.302986098503253	0.308427289556626	0.352406555318405	0.00113804004214959
58923	1	11.5632911392405	5	0.271349719654688	0.299698507285878	0.303552595748874	0.307204691797713	0.352406555318405	0.00113804004214959
58924	1	12.0717391304348	5	0.272955617895181	0.299455599096884	0.30320817549093	0.307587998667238	0.352406555318405	0.00113804004214959
58925	1	10.7588805166846	5	0.267261321945922	0.29989647118512	0.304832268322943	0.310037038632641	0.352406555318405	0.00113804004214959
58926	1	11.8	5	0.275294923663254	0.299474283688147	0.303500445013552	0.306826841972283	0.352406555318405	0.00113804004214959
58927	1	11.39	5	0.275878894675747	0.300889845189768	0.30471355033234	0.306707406775487	0.352406555318405	0.00113804004214959
58928	1	12.1214953271028	5	0.270671967665404	0.297268538852676	0.301653395827125	0.306696453328631	0.352406555318405	0.00113804004214959
58929	1	11.6541200406918	5	0.272485629961835	0.299485163421408	0.303402252763206	0.304456493675284	0	0.00113804004214959
58930	1	11.5622448979592	5	0.273916922420831	0.299980286849466	0.30373230440137	0.307182046190229	0.352406555318405	0.00113804004214959
58931	1	11.4454454454454	5	0.27353983103921	0.299983693208394	0.303814242189334	0.307477915760966	0.352406555318405	0.00113804004214959
58932	1	11.8396226415094	5	0.272845494562821	0.298942692970736	0.303098152002544	0.307271351469168	0.352406555318405	0.00113804004214959
58933	1	12.2736625514403	5	0.273692203304295	0.299259715745027	0.304471240988821	0.306923343960112	0.352406555318405	0.00113804004214959
58934	1	11.4653465346535	5	0.276397609846482	0.301685587201933	0.305899449314077	0.308478593037473	0.352406555318405	0.00113804004214959
58935	1	11.4285714285714	5	0.273280579413967	0.298892354291558	0.303232405794359	0.308040942883984	0.352406555318405	0.00113804004214959
58936	1	11.7410526315789	5	0.274997573721463	0.300283408512758	0.304791247415833	0.307231899748922	0.352406555318405	0.00113804004214959
58937	1	11.7352941176471	5	0.273344192121751	0.298912854938714	0.303016596543076	0.306098748510245	0.352406555318405	0.00113804004214959
58938	1	11.5935960591133	5	0.268944121801914	0.300531524600814	0.305966940349212	0.309784079588015	0.352406555318405	0.00113804004214959
58939	1	11.2380952380952	5	0.270113223383531	0.300406544630799	0.305237401860591	0.310902971492786	0.352406555318405	0.00113804004214959
58940	1	12.112016293279	5	0.272140517582183	0.298648601078348	0.302447816146908	0.303462201395914	0	0.00113804004214959
58941	1	11.2242990654206	5	0.268740909531123	0.298804662955071	0.304165507611444	0.308880492971825	0.352406555318405	0.00113804004214959
58942	1	12.0654205607477	5	0.270464053718268	0.297520114165588	0.302337760485268	0.30810045298502	0.352406555318405	0.00113804004214959
58943	1	12.2222222222222	5	0.27279289515927	0.2977075063187	0.301739035919554	0.307632360507302	0.352406555318405	0.00113804004214959
58944	1	11.3915461624027	5	0.269080425028528	0.299368754747689	0.304315087324302	0.309944888515483	0.352406555318405	0.00113804004214959
58945	1	11.9488574537541	5	0.280470143907649	0.303291226698302	0.306185066175119	0.308036239551186	0.352406555318405	0.00113804004214959
58946	1	12.3394495412844	5	0.268790074712313	0.29635102416353	0.300743269196876	0.305815405134388	0.352406555318405	0.00113804004214959
58947	1	11.0980392156863	5	0.27450454561382	0.300855346379392	0.305145524862178	0.308168547984076	0.352406555318405	0.00113804004214959
58948	1	10.7715430861723	5	0.275968414027071	0.302594941252928	0.306430771750784	0.311070355849286	0.352406555318405	0.00113804004214959
58949	1	12.2403846153846	5	0.267717668789095	0.295757173800302	0.300735258103622	0.307853819414449	0.352406555318405	0.00113804004214959
58950	1	11.9805825242718	5	0.273757958766935	0.298359058297362	0.303178341980493	0.307722515729984	0.352406555318405	0.00113804004214959
58951	1	9.97538461538462	5	0.273785175758906	0.302726204798019	0.307129599889637	0.308353653156503	0	0
58952	1	11.5396341463415	5	0.272574138840473	0.299704882042803	0.303654490887666	0.304719998840241	0	0.00113804004214959
58953	1	11.8287179487179	5	0.272943011521593	0.299193047898446	0.304268259138427	0.306848801794339	0.352406555318405	0.00113804004214959
58954	1	11.9529025191676	5	0.27747293803323	0.301864221214207	0.306228430352521	0.307884604572565	0.352406555318405	0.00113804004214959
58955	1	12.1902173913043	5	0.26996668053841	0.299108952427508	0.302962757599938	0.307600964326624	0.352406555318405	0.00113804004214959
58956	1	12.58	5	0.275280709139054	0.299752445139788	0.303272405034104	0.30507541870713	0.352406555318405	0.00113804004214959
58957	1	12.6369495166488	5	0.270974398752471	0.29758292744131	0.301642154780977	0.305809886311017	0.352406555318405	0.00113804004214959
58958	1	11.7813211845103	5	0.276051544089587	0.301723387461418	0.305358400634892	0.308393708318573	0.352406555318405	0.00113804004214959
58959	1	11.5625	5	0.266832062665802	0.297819383515254	0.303882472367597	0.309765979870129	0.352406555318405	0.00113804004214959
58960	1	12.1288032454361	5	0.271489550239812	0.298449233244777	0.302759818325651	0.305879392268585	0.352406555318405	0.00113804004214959
58961	1	11.4550102249489	5	0.275483921935751	0.30016936631948	0.304127652095493	0.307715328167369	0.352406555318405	0.00113804004214959
58962	1	12.3137254901961	5	0.272577081601452	0.298241080406992	0.302027283147514	0.307156263075034	0.352406555318405	0.00113804004214959
58963	1	11.8191056910569	5	0.272365396232413	0.299206172436005	0.303088240179431	0.304131448497562	0	0.00113804004214959
58964	1	11.6336633663366	5	0.277268538197353	0.30207337578675	0.305616558412528	0.309047037193276	0.352406555318405	0.00113804004214959
58965	1	10.8513238289206	5	0.269661786558396	0.299758756763789	0.305125022660543	0.30827057227837	0.352406555318405	0.00113804004214959
58966	1	11.6407766990291	5	0.270788941866962	0.298620211668859	0.302994162337735	0.306580790165572	0.352406555318405	0.00113804004214959
58967	1	11.5982996811902	5	0.276583589354928	0.301583403469172	0.304994597774593	0.306286312785972	0.352406555318405	0.00113804004214959
58968	1	11.5096153846154	5	0.277227767274796	0.301723396886821	0.305752918888793	0.309125269371743	0.352406555318405	0.00113804004214959
58969	1	11.79604578564	5	0.274742914114687	0.300969643229147	0.304741291795226	0.307122312611761	0.352406555318405	0.00113804004214959
58970	1	11.6367346938776	5	0.275731516543228	0.300699786898335	0.305464006287793	0.307316452966485	0.352406555318405	0.00113804004214959
58971	1	11.6435643564356	5	0.270573335288652	0.299522669958092	0.303887646797449	0.308438277285055	0.352406555318405	0.00113804004214959
58972	1	11.57	5	0.267696929280084	0.297758475191541	0.302651331890815	0.308075827702592	0.352406555318405	0.00113804004214959
58973	1	12.2745098039216	5	0.271349149933935	0.298787490032932	0.302393420724006	0.307052430156289	0.352406555318405	0.00113804004214959
58974	1	11.7428861788618	5	0.272421382643303	0.299337673597285	0.30323688814866	0.304285656507268	0	0.00113804004214959
58975	1	11.9	5	0.274735620189078	0.3002095481933	0.304013819876485	0.307616888172265	0.352406555318405	0.00113804004214959
58976	1	12.3410283315845	5	0.279844084179727	0.302156151665357	0.304928162236182	0.308507564066064	0.352406555318405	0.00113804004214959
58977	1	11.6634512325831	5	0.270344578737033	0.299700955907669	0.303782484897103	0.307162565758792	0.352406555318405	0.00113804004214959
58978	1	11.7269906928645	5	0.271737121339304	0.298574694810703	0.302717870128537	0.308617652632572	0.352406555318405	0.00113804004214959
58979	1	11.6567926455567	5	0.275071518398654	0.300745252128347	0.305342297314876	0.309476505474395	0.352406555318405	0.00113804004214959
58980	1	10.9988901220866	5	0.272528260945479	0.301915109710135	0.305618754885343	0.310297005151882	0.352406555318405	0.00113804004214959
58981	1	11.6260080645161	5	0.275748905577976	0.300849149039279	0.304323963394405	0.307011554970165	0.352406555318405	0.00113804004214959
58982	1	11.7549019607843	5	0.279126306903282	0.300703403928516	0.304929835910333	0.308931682505566	0.352406555318405	0.00113804004214959
58983	1	12.4422057264051	5	0.267190367727838	0.296518492862945	0.300680165088958	0.307675037576144	0.352406555318405	0.00113804004214959
58984	1	11.0686274509804	5	0.275131429780645	0.301136403157356	0.305356428955869	0.309624903259743	0.352406555318405	0.00113804004214959
58985	1	11.2954314720812	5	0.272763175280747	0.300177117941142	0.304197869703918	0.30528823375719	0	0.00113804004214959
58986	1	11.0283911671924	5	0.270176746543488	0.299393825448256	0.304116147075789	0.307789464970961	0.352406555318405	0.00113804004214959
58987	1	12.2429435483871	5	0.278379860735861	0.300551226733459	0.30387711703515	0.306648712745051	0.352406555318405	0.00113804004214959
58988	1	11.6477516059957	5	0.279300355168147	0.302649293380072	0.306128334096897	0.310416537211061	0.352406555318405	0.00113804004214959
58989	1	12.4875675675676	5	0.273019693333914	0.29907986761001	0.30277336290747	0.307083940234305	0.352406555318405	0.00113804004214959
58990	1	12.7067254685777	5	0.273531779080961	0.298235175640955	0.301933499749294	0.304666611596401	0.352406555318405	0.00113804004214959
58991	1	11.4921956295525	5	0.271515950427463	0.299729719978057	0.304119618677322	0.306509926272177	0.352406555318405	0.00113804004214959
58992	1	10.9	5	0.281690595106491	0.304376798761037	0.308588029867741	0.311170882594722	0.352406555318405	0.00113804004214959
58993	1	12.0534813319879	5	0.267229475049842	0.29734400921385	0.301590182821784	0.306787864274368	0.352406555318405	0.00113804004214959
58994	1	11.2029312288613	5	0.274751002899475	0.302079340735332	0.305700710632542	0.309267417177792	0.352406555318405	0.00113804004214959
58995	1	11.8300921187308	5	0.261280879557362	0.296052033825955	0.301920880361876	0.310141066694606	0.352406555318405	0.00113804004214959
58996	1	11.5829094608342	5	0.2725480603115	0.299661006397132	0.303611009020426	0.304677875435602	0	0.00113804004214959
58997	1	11.9060022650057	5	0.267613502196344	0.298605113325559	0.302936073251758	0.307511075370109	0.352406555318405	0.00113804004214959
58998	1	12.4423076923077	5	0.272393609384434	0.297522532126538	0.301499326574115	0.304539430363744	0.352406555318405	0.00113804004214959
58999	1	11.9622063329929	5	0.280125594882277	0.302679473634256	0.30590911167749	0.309567615437822	0.352406555318405	0.00113804004214959
59000	1	10.8732840549102	5	0.276096034055311	0.302374629512943	0.306258015147782	0.309160617891493	0.352406555318405	0.00113804004214959
59001	1	12.0392156862745	5	0.267908259242174	0.297499174291779	0.302399000615418	0.308570124306279	0.352406555318405	0.00113804004214959
59002	1	11.7985386221294	5	0.269404043165173	0.297923512036508	0.302356047333834	0.306683395959146	0.352406555318405	0.00113804004214959
59003	1	11.3482328482328	5	0.274244781289344	0.300656247360958	0.304554546914431	0.309405070594425	0.352406555318405	0.00113804004214959
59004	1	11.8679245283019	5	0.275060454019326	0.299135184073294	0.303296232993234	0.307112449048507	0.352406555318405	0.00113804004214959
59005	1	12.1715145436309	5	0.271924692836191	0.297939357485453	0.301842128216814	0.305327925246204	0.352406555318405	0.00113804004214959
59006	1	11.1428571428571	5	0.272547614436064	0.299992288109737	0.304558165493753	0.309486611973118	0.352406555318405	0.00113804004214959
59007	1	12.2400813835198	5	0.272046473298108	0.298429096818038	0.302200430270586	0.303205968795497	0	0.00113804004214959
59008	1	11.7565582371459	5	0.278562075367622	0.302098724281965	0.305442398360744	0.308887796900472	0.352406555318405	0.00113804004214959
59009	1	11.378640776699	5	0.275841012274902	0.301676993634201	0.305687300825323	0.308052743196011	0.352406555318405	0.00113804004214959
59010	1	11.9163223140496	5	0.272801478300691	0.300765036428363	0.305190995567689	0.308640007088224	0.352406555318405	0.00113804004214959
59011	1	11.2072072072072	5	0.27285484090585	0.300356147523689	0.305166067330497	0.311331054440533	0.352406555318405	0.00113804004214959
59012	1	10.7068273092369	5	0.271980068723077	0.300702222492762	0.305146456935591	0.30982660239395	0.352406555318405	0.00113804004214959
59013	1	11.7631048387097	5	0.270597141182726	0.299348226595505	0.303569927131207	0.308686742243058	0.352406555318405	0.00113804004214959
59014	1	11.5051975051975	5	0.269096083515144	0.299062145795096	0.303591707014042	0.307135487593874	0.352406555318405	0.00113804004214959
59015	1	11.75	5	0.275771982438474	0.299408884714725	0.304770217067931	0.307783716519696	0.352406555318405	0.00113804004214959
59016	1	12.4144602851324	5	0.270287585476595	0.297439405137129	0.302876231867735	0.305418302336318	0.352406555318405	0.00113804004214959
59017	1	12.2528263103803	5	0.274673329032849	0.299520595218071	0.303121186990383	0.305618571063705	0.352406555318405	0.00113804004214959
59018	1	11.8140243902439	5	0.272364516724111	0.299190706502315	0.303066259350443	0.304106522905151	0	0.00113804004214959
59019	1	12.4564983888292	5	0.273753001946197	0.299456720356151	0.303214535469204	0.306270330076787	0.352406555318405	0.00113804004214959
59020	1	11.8684782608696	5	0.279616357746267	0.303143817163968	0.306237958063925	0.308363818517332	0.352406555318405	0.00113804004214959
59021	1	12.1607717041801	5	0.278696415736265	0.300866849894532	0.303913006547496	0.305861877636311	0.352406555318405	0.00113804004214959
59022	1	10.9615384615385	5	0.27502637360146	0.301844721832828	0.305855074541486	0.309298779909715	0.352406555318405	0.00113804004214959
59023	1	11.3526140155729	5	0.269531945538618	0.30004592771219	0.304639566786758	0.308110458933953	0.352406555318405	0.00113804004214959
59024	1	11.4873353596758	5	0.278752713531545	0.302276203907457	0.305814281825261	0.308513442405084	0.352406555318405	0.00113804004214959
59025	1	11.978305785124	5	0.27707355877532	0.301108494620916	0.304443019288969	0.306810102313015	0.352406555318405	0.00113804004214959
59026	1	11.6380952380952	5	0.28107424933358	0.303349439947328	0.306974694599486	0.311304365156784	0.352406555318405	0.00113804004214959
59027	1	12.2857142857143	5	0.2740213144222	0.299002909616438	0.302663641744031	0.306485185792504	0.352406555318405	0.00113804004214959
59028	1	12.8725490196078	5	0.278519378371574	0.300317286058992	0.303496400272156	0.305172713888911	0.352406555318405	0.00113804004214959
59029	1	11.9877924720244	5	0.2722384442127	0.298900351655948	0.302740303956138	0.3037695314433	0	0.00113804004214959
59030	1	11.5346534653465	5	0.275237817504933	0.299698046558919	0.305538661451544	0.309609622189782	0.352406555318405	0.00113804004214959
59031	1	11.4554455445545	5	0.271916004375237	0.299278717906426	0.303385769144019	0.306795464451754	0.352406555318405	0.00113804004214959
59032	1	11.6673532440783	5	0.278058144608248	0.302557720275398	0.305780104087289	0.308637585717629	0.352406555318405	0.00113804004214959
59033	1	10.6687116564417	5	0.27123728988503	0.301841635459907	0.306181628965636	0.311461471551824	0.352406555318405	0.00113804004214959
59034	1	11.5283018867925	5	0.273357159852919	0.299877801832624	0.304403437487446	0.307038277903824	0.352406555318405	0.00113804004214959
59035	1	12.0855130784708	5	0.282550533389273	0.303117365957934	0.306355698750037	0.307691673592448	0.352406555318405	0.00113804004214959
59036	1	11.869610935857	5	0.277301523682864	0.301402255005747	0.304712796034117	0.308104073101662	0.352406555318405	0.00113804004214959
59037	1	11.92	5	0.273438533400229	0.29979737729985	0.303897410256995	0.307045531625228	0.352406555318405	0.00113804004214959
59038	1	11.8448844884488	5	0.272613353559338	0.299494827502848	0.303393310735975	0.307222902223258	0.352406555318405	0.00113804004214959
59039	1	11.3353909465021	5	0.276174198400968	0.302172129791799	0.305707375604408	0.309690675497541	0.352406555318405	0.00113804004214959
59040	1	11.9766260162602	5	0.2722452963708	0.298911157546815	0.302750332599121	0.303778771594704	0	0.00113804004214959
59041	1	11.75	5	0.272528789035967	0.298821577095243	0.303078888918083	0.305905990407084	0.352406555318405	0.00113804004214959
59042	1	11.3864836325238	5	0.271933126676545	0.300342925856578	0.305067329322011	0.309754023144762	0.352406555318405	0.00113804004214959
59043	1	11.1862745098039	5	0.274666803952827	0.300876955835575	0.304885102057546	0.307046231187186	0.352406555318405	0.00113804004214959
59044	1	12.29	5	0.275706902006716	0.300024548301906	0.303413259732592	0.305937267826974	0.352406555318405	0.00113804004214959
59045	1	11.53	5	0.272327955019935	0.299784576151325	0.30377956211552	0.307487453466449	0.352406555318405	0.00113804004214959
59046	1	12.4465811965812	5	0.269860497679876	0.297488737332908	0.302348240224621	0.307002303649456	0.352406555318405	0.00113804004214959
59047	1	11.9788182831661	5	0.274579802967992	0.300324066680338	0.303447285173945	0.308026056672512	0.352406555318405	0.00113804004214959
59048	1	11.9127382146439	5	0.269002755015092	0.298306198932513	0.302570104404699	0.307963149930908	0.352406555318405	0.00113804004214959
59049	1	11.74	5	0.266622278313339	0.29717475577708	0.301768787988496	0.306532333168059	0.352406555318405	0.00113804004214959
59050	1	11.8016789087093	5	0.268044502629903	0.298281767981468	0.3034400937334	0.309240371675956	0.352406555318405	0.00113804004214959
59051	1	12.2884811416922	5	0.272010760279021	0.298344391500989	0.302104397668116	0.303106227873728	0	0.00113804004214959
59052	1	11.9417475728155	5	0.266959868942128	0.296576806520354	0.301768525412904	0.306571312240572	0.352406555318405	0.00113804004214959
59053	1	11.9616648411829	5	0.27326016681239	0.298898580502364	0.303239378984717	0.307278214864452	0.352406555318405	0.00113804004214959
59054	1	11.51	5	0.278001083544169	0.30231922181595	0.306872076350396	0.308607804213806	0.352406555318405	0.00113804004214959
59055	1	11.4607329842932	5	0.275672684366446	0.301137244784758	0.305379601446415	0.308658030754423	0.352406555318405	0.00113804004214959
59056	1	11.1632208922742	5	0.271426980545358	0.300574976961797	0.304843350477673	0.309096195617569	0.352406555318405	0.00113804004214959
59057	1	11.7114485981308	5	0.276940845262279	0.301881312562494	0.305972776983201	0.309676133203926	0.352406555318405	0.00113804004214959
59058	1	12.19	5	0.272551688279897	0.298568306037205	0.302622804038418	0.307707988376232	0.352406555318405	0.00113804004214959
59059	1	11.7156862745098	5	0.27351300916954	0.299010393655986	0.303399808624851	0.308290127797809	0.352406555318405	0.00113804004214959
59060	1	12.146017699115	5	0.267955482833333	0.297447371117003	0.302782119595403	0.309070697877866	0.352406555318405	0.00113804004214959
59061	1	11.1346153846154	5	0.273104450523178	0.29974062025827	0.304181506795424	0.308464359885766	0.352406555318405	0.00113804004214959
59062	1	10.4250764525994	5	0.273429946492166	0.30181937662183	0.306079286167885	0.307251752953641	0	0
59063	1	10.0567484662577	5	0.273724026017913	0.302577885921012	0.306960080935214	0.308176786980318	0	0
59064	1	11.3604060913706	5	0.272711285185218	0.300043461154896	0.304042768827518	0.305125388773793	0	0.00113804004214959
59065	1	12.0063025210084	5	0.272667155516783	0.299513634686799	0.303194443259694	0.309479256588891	0.352406555318405	0.00113804004214959
59066	1	12.1862745098039	5	0.278825507722112	0.302144692887068	0.305764883198831	0.307966038546962	0.352406555318405	0.00113804004214959
59067	1	11.551724137931	5	0.267505748829865	0.298246957779042	0.303031512474147	0.30889877367253	0.352406555318405	0.00113804004214959
59068	1	12.1650485436893	5	0.273918283892945	0.299014030302058	0.302926334501051	0.307196721531059	0.352406555318405	0.00113804004214959
59069	1	12.2002355712603	5	0.272963721640166	0.300201862585026	0.305794020192701	0.310372632781944	0.352406555318405	0.00113804004214959
59070	1	11.3656792645557	5	0.271555224286299	0.299243189918514	0.304265320287043	0.307157283433252	0.352406555318405	0.00113804004214959
59071	1	12.0490196078431	5	0.276343969043333	0.300185386644936	0.30416274904057	0.306542693455284	0.352406555318405	0.00113804004214959
59072	1	11.6095238095238	5	0.276160698227854	0.3008596930158	0.304878253292699	0.308306385053927	0.352406555318405	0.00113804004214959
59073	1	11.8118811881188	5	0.267364941437121	0.297057382695483	0.301601611403457	0.307248503306133	0.352406555318405	0.00113804004214959
59074	1	11.7685185185185	5	0.275428107912391	0.300116797985055	0.304048411598634	0.308479500468149	0.352406555318405	0.00113804004214959
59075	1	12.2156663275687	5	0.272069830597498	0.298499668213285	0.302285619091053	0.303296969907291	0	0.00113804004214959
59076	1	11.7115789473684	5	0.270293498314852	0.2986220089887	0.302571027030628	0.306410926053307	0.352406555318405	0.00113804004214959
59077	1	11.3114224137931	5	0.270921200653228	0.301305031019639	0.305362356141505	0.309002965880588	0.352406555318405	0.00113804004214959
59078	1	11.7447033898305	5	0.268732185472157	0.299464257743188	0.304056518254203	0.307696590787094	0.352406555318405	0.00113804004214959
59079	1	12.1638225255973	5	0.271542821442547	0.29977865656483	0.303769124539182	0.308149244239839	0.352406555318405	0.00113804004214959
59080	1	11.1783893985729	5	0.276464791507531	0.301510226561808	0.305427629732693	0.308003303056655	0.352406555318405	0.00113804004214959
59081	1	12.3021052631579	5	0.273744149983772	0.299319448739438	0.302508915344036	0.306217820251712	0.352406555318405	0.00113804004214959
59082	1	11.0331550802139	5	0.274404711514213	0.301719722331996	0.30540887051889	0.308467257140942	0.352406555318405	0.00113804004214959
59083	1	12.0030303030303	5	0.277034562817286	0.301144371463549	0.304459225232085	0.306638825237772	0.352406555318405	0.00113804004214959
59084	1	12.0230849947534	5	0.277987574632647	0.301309308613457	0.304620229727108	0.306768428359526	0.352406555318405	0.00113804004214959
59085	1	12.2548618219038	5	0.271083284079492	0.298406726310156	0.302682294702775	0.306415316775691	0.352406555318405	0.00113804004214959
59086	1	11.7517802644964	5	0.272417902201575	0.299336881475979	0.303238187259882	0.30428796962253	0	0.00113804004214959
59087	1	12.56	5	0.269984847983367	0.296780111430674	0.300568410580825	0.304947155360475	0.352406555318405	0.00113804004214959
59088	1	11.7255113024758	5	0.273220131280582	0.300475760063662	0.304008534952215	0.307413465464474	0.352406555318405	0.00113804004214959
59089	1	12.39	5	0.270355081083919	0.297940990573422	0.301724467575008	0.3073482684252	0.352406555318405	0.00113804004214959
59090	1	12.0900900900901	5	0.2712366400398	0.29745960467906	0.301921239428587	0.307881165808403	0.352406555318405	0.00113804004214959
59091	1	11.8640776699029	5	0.270330476664554	0.298378947836832	0.302934244558091	0.307369665706833	0.352406555318405	0.00113804004214959
59092	1	12.3467112597547	5	0.275174562149086	0.300474349770562	0.303507473928321	0.306385802100776	0.352406555318405	0.00113804004214959
59093	1	11.8975659229209	5	0.273927932137969	0.300133863290389	0.304116277430445	0.306535126881386	0.352406555318405	0.00113804004214959
59094	1	11.2673267326733	5	0.277409881532826	0.302252444195308	0.306042629776889	0.309495461897031	0.352406555318405	0.00113804004214959
59095	1	11.0480769230769	5	0.269024263219431	0.299303229316988	0.304170436539477	0.309656536860399	0.352406555318405	0.00113804004214959
59096	1	12.2042042042042	5	0.276830767515732	0.299933954252984	0.303798859830847	0.307848819193315	0.352406555318405	0.00113804004214959
59097	1	12.2156663275687	5	0.272066764100731	0.298484535189273	0.302266097830076	0.303275657584575	0	0.00113804004214959
59098	1	11.2557905337362	5	0.279973991457887	0.304203843041101	0.307634983650352	0.309791277660984	0.352406555318405	0.00113804004214959
59099	1	11.6366666666667	5	0.270673699372957	0.300214408431174	0.303988432947504	0.308298094523204	0.352406555318405	0.00113804004214959
59100	1	12.5280561122244	5	0.267274862268039	0.296666864163481	0.301209364048746	0.306025297767538	0.352406555318405	0.00113804004214959
59101	1	11.8845760980592	5	0.270776230058385	0.298541824000229	0.302606228379208	0.306654253306155	0.352406555318405	0.00113804004214959
59102	1	12.2927083333333	5	0.273110807939374	0.298791775525928	0.303637869185378	0.30581616026511	0.352406555318405	0.00113804004214959
59103	1	11.5247524752475	5	0.270540030673255	0.297593069565754	0.302575118224673	0.306992806368478	0.352406555318405	0.00113804004214959
59104	1	12.4164133738602	5	0.265106720962385	0.295064055574475	0.299901665851566	0.307747440144635	0.352406555318405	0.00113804004214959
59105	1	11.3714285714286	5	0.272394790304411	0.299747807530334	0.305483928839116	0.309703822589519	0.352406555318405	0.00113804004214959
59106	1	11.6023965141612	5	0.273547045343168	0.300999866239924	0.304734476873085	0.30983693636519	0.352406555318405	0.00113804004214959
59107	1	11.9063157894737	5	0.268287827032733	0.297543607229617	0.301638028503866	0.306508788170541	0.352406555318405	0.00113804004214959
59108	1	11.8016276703967	5	0.272379208664014	0.299241290891369	0.303128789599148	0.30417389788235	0	0.00113804004214959
59109	1	12.3009211873081	5	0.271247425378749	0.299018251181378	0.302557640569223	0.306103283606512	0.352406555318405	0.00113804004214959
59110	1	12.7058823529412	5	0.274482656540781	0.298620771154224	0.302470727970704	0.307609480364779	0.352406555318405	0.00113804004214959
59111	1	12.2163265306122	5	0.27320470171153	0.298625247049259	0.303543873053492	0.306856167967968	0.352406555318405	0.00113804004214959
59112	1	11.7709923664122	5	0.269014858968032	0.298652397899334	0.30268548652752	0.30682511218466	0.352406555318405	0.00113804004214959
59113	1	12.22	5	0.266160458660548	0.296042136436804	0.300896266068029	0.306920001822036	0.352406555318405	0.00113804004214959
59114	1	12.0921985815603	5	0.268325695681331	0.296828820847201	0.301257019103083	0.306077908244181	0.352406555318405	0.00113804004214959
59115	1	12.1698113207547	5	0.273021763205589	0.298762425291159	0.303904655226342	0.307467248835635	0.352406555318405	0.00113804004214959
59116	1	12.3365384615385	5	0.272323070641141	0.297615100698858	0.301698644399679	0.305390166618989	0.352406555318405	0.00113804004214959
59117	1	11.2442211055276	5	0.281731228386649	0.303309656346154	0.30662013390865	0.309257478283215	0.352406555318405	0.00113804004214959
59118	1	12.5242718446602	5	0.2735166583538	0.29856808933821	0.302406141127437	0.30658483161526	0.352406555318405	0.00113804004214959
59119	1	11.4288617886179	5	0.272658947474641	0.299915449211951	0.303896631576805	0.30497319680488	0	0.00113804004214959
59120	1	12.1901336073998	5	0.275100049260567	0.29979427772803	0.303610902246469	0.306649710420848	0.352406555318405	0.00113804004214959
59121	1	11.3488865323436	5	0.273739369078969	0.301577812736044	0.305234739348422	0.31146490741489	0.352406555318405	0.00113804004214959
59122	1	11.2761904761905	5	0.27559433651288	0.301156971855899	0.305181052904056	0.308560776430404	0.352406555318405	0.00113804004214959
59123	1	12.3405639913232	5	0.271187063717829	0.298901721988651	0.303971684318059	0.306857243585091	0.352406555318405	0.00113804004214959
59124	1	11.8609958506224	5	0.269913596780376	0.297683656178152	0.302090841520621	0.306352052167871	0.352406555318405	0.00113804004214959
59125	1	12.4731296101159	5	0.271543088095119	0.298057834434741	0.301756043203534	0.304355393546896	0.352406555318405	0.00113804004214959
59126	1	11.4672897196262	5	0.273166871940431	0.298652129788931	0.304857029632426	0.309332756393465	0.352406555318405	0.00113804004214959
59127	1	11.2977777777778	5	0.275568430595878	0.302727516270033	0.306486533532262	0.309361022387362	0.352406555318405	0.00113804004214959
59128	1	12.078431372549	5	0.270903701867801	0.29844370817614	0.302598349252616	0.309047781278344	0.352406555318405	0.00113804004214959
59129	1	12.1414686825054	5	0.268163456013618	0.297185238325249	0.301652443013018	0.306634808281468	0.352406555318405	0.00113804004214959
59130	1	11.7174796747967	5	0.272440061403104	0.299381035341847	0.303285549729488	0.304335915189508	0	0.00113804004214959
59131	1	11.7748478701826	5	0.270430865084012	0.299742389949079	0.304083750202451	0.310629982905312	0.352406555318405	0.00113804004214959
59132	1	10.9807692307692	5	0.273723891054742	0.300338261643827	0.305041155526652	0.309937517140358	0.352406555318405	0.00113804004214959
59133	1	11.2897489539749	5	0.272856073961801	0.30104914366286	0.305144167726493	0.310450557649816	0.352406555318405	0.00113804004214959
59134	1	11.6893203883495	5	0.269695019651432	0.298318613236787	0.302749902785598	0.308051441650608	0.352406555318405	0.00113804004214959
59135	1	12.2518597236982	5	0.270568669812989	0.299425297620114	0.303687052880814	0.307244762455323	0.352406555318405	0.00113804004214959
59136	1	11.3823529411765	5	0.268224365158891	0.298554171866717	0.303145451427797	0.309925935496285	0.352406555318405	0.00113804004214959
59137	1	11.5825242718447	5	0.27320971224712	0.299820632115598	0.303870875291045	0.307987301807028	0.352406555318405	0.00113804004214959
59138	1	12.0576923076923	5	0.269596537732768	0.297176915446943	0.301368841147301	0.306478374364874	0.352406555318405	0.00113804004214959
59139	1	11.7378640776699	5	0.27267421936458	0.298970583257688	0.303194455798737	0.306487499590964	0.352406555318405	0.00113804004214959
59140	1	11.882946518668	5	0.272916461897677	0.299922440219364	0.303755069500241	0.306602995555525	0.352406555318405	0.00113804004214959
59141	1	11.7774390243902	5	0.272395518992139	0.299276208645941	0.30316734695152	0.30421353447861	0	0.00113804004214959
59142	1	11.5458333333333	5	0.268849811748401	0.298752953815192	0.303144387715482	0.307977373924703	0.352406555318405	0.00113804004214959
59143	1	11.2604395604396	5	0.272166085718366	0.300567710536129	0.305039245647123	0.309099950387269	0.352406555318405	0.00113804004214959
59144	1	12.0725229826353	5	0.272450768315916	0.299227239920485	0.303807281897907	0.307172205865699	0.352406555318405	0.00113804004214959
59145	1	11.3343949044586	5	0.272429518544915	0.299946478246483	0.305846116617621	0.309582131905347	0.352406555318405	0.00113804004214959
59146	1	11.6092925026399	5	0.275607844716985	0.302214642262845	0.306102807940606	0.309118015236462	0.352406555318405	0.00113804004214959
59147	1	12.0113402061856	5	0.272269021182197	0.299178921767655	0.303165126681246	0.306884342030789	0.352406555318405	0.00113804004214959
59148	1	12.2079207920792	5	0.276914838396	0.300090281735866	0.303794675229362	0.307879595561255	0.352406555318405	0.00113804004214959
59149	1	11.0911949685535	5	0.273772466630885	0.301704175616262	0.305996518463033	0.309895032382547	0.352406555318405	0.00113804004214959
59150	1	11.359375	5	0.269698107821262	0.299529424024412	0.303739247114998	0.309021693690188	0.352406555318405	0.00113804004214959
59151	1	12.2630457933972	5	0.272695632001026	0.299356028897927	0.302979615470854	0.305526835400286	0.352406555318405	0.00113804004214959
59152	1	11.6117886178862	5	0.2725242849939	0.299597696871089	0.303536837922149	0.304599639531114	0	0.00113804004214959
59153	1	11.683995922528	5	0.268775773801567	0.297473794346035	0.301753897192073	0.306988992322255	0.352406555318405	0.00113804004214959
59154	1	11.7959390862944	5	0.269600631292791	0.298590265293555	0.302464888019325	0.311007631288484	0.352406555318405	0.00113804004214959
59155	1	12.2992849846782	5	0.272652407598503	0.29894031649534	0.302713895792695	0.305276534571638	0.352406555318405	0.00113804004214959
59156	1	11.7860040567951	5	0.270351645634725	0.299307494166044	0.303770437781325	0.308703855232291	0.352406555318405	0.00113804004214959
59157	1	11.8637911464245	5	0.275108062222515	0.302181801680858	0.305906576488192	0.309777204405903	0.352406555318405	0.00113804004214959
59158	1	11.8997890295359	5	0.267874009537856	0.297861345672351	0.302345417857151	0.308005461394527	0.352406555318405	0.00113804004214959
59159	1	11.4911734164071	5	0.276795254204908	0.301164167747547	0.305323651921204	0.30773048934957	0.352406555318405	0.00113804004214959
59160	1	11.12	5	0.268177366751563	0.298800622136505	0.303459878805191	0.308760616405448	0.352406555318405	0.00113804004214959
59161	1	11.1666666666667	5	0.270085639505439	0.298800172073274	0.3037893173124	0.310105394501064	0.352406555318405	0.00113804004214959
59162	1	11.8178096212897	5	0.269520650840565	0.298289545435549	0.302668500660865	0.306186735724863	0.352406555318405	0.00113804004214959
59163	1	11.530487804878	5	0.272585405873854	0.299744962447746	0.303704566555643	0.304774266214223	0	0.00113804004214959
59164	1	10.94	5	0.264067636376826	0.297288436942467	0.302650298179582	0.310869058243449	0.352406555318405	0.00113804004214959
59165	1	11.4883227176221	5	0.271071373952835	0.299887809976621	0.30471360668738	0.308506020447825	0.352406555318405	0.00113804004214959
59166	1	11.7128712871287	5	0.276882050664702	0.301541196388165	0.305311250644658	0.309246803430658	0.352406555318405	0.00113804004214959
59167	1	10.9959879638917	5	0.273252365439163	0.301270630714963	0.305770943253853	0.309355969532801	0.352406555318405	0.00113804004214959
59168	1	11.647619047619	5	0.273641941899346	0.299832438491788	0.3038131735292	0.309621880290861	0.352406555318405	0.00113804004214959
59169	1	11.6046511627907	5	0.274108346914763	0.301141573372976	0.304611470751581	0.309334355272253	0.352406555318405	0.00113804004214959
59170	1	11.787037037037	5	0.267768665754075	0.296700538926493	0.301868710854301	0.308330791486731	0.352406555318405	0.00113804004214959
59171	1	11.5339805825243	5	0.271817700025674	0.298987141146767	0.303191894919832	0.308954193654618	0.352406555318405	0.00113804004214959
59172	1	11.9225130890052	5	0.270582612777975	0.298141168901882	0.302367708281122	0.305514292094658	0.352406555318405	0.00113804004214959
59173	1	12.3398058252427	5	0.267991197606376	0.296721923459776	0.301493701951557	0.305198356617163	0.352406555318405	0.00113804004214959
59174	1	9.67283950617284	5	0.274028751674844	0.30335881824523	0.307865088779415	0.309126234992975	0	0
59175	1	12.579001019368	5	0.271797603025222	0.297843815361241	0.301538483561906	0.302519083989533	0	0.00113804004214959
59176	1	11.7413793103448	5	0.271818111606308	0.299640226728562	0.303686021191035	0.30741812938188	0.352406555318405	0.00113804004214959
59177	1	11.4519230769231	5	0.275139849217396	0.300126078691015	0.304792991169507	0.308236374810909	0.352406555318405	0.00113804004214959
59178	1	11.8679245283019	5	0.272353256375777	0.298638019700279	0.303627968470466	0.30855798319498	0.352406555318405	0.00113804004214959
59179	1	10.99	5	0.277761693664411	0.303032414969528	0.306681910001015	0.308213953072403	0.352406555318405	0.00113804004214959
59180	1	11.564263322884	5	0.268775560518022	0.297511721288344	0.301805797754098	0.308166166534172	0.352406555318405	0.00113804004214959
59181	1	12.262076053443	5	0.272185475491074	0.299247431396795	0.303047513667496	0.306304274385482	0.352406555318405	0.00113804004214959
59182	1	11.8627450980392	5	0.271828135816418	0.298066147884925	0.302938405349343	0.308042119559885	0.352406555318405	0.00113804004214959
59183	1	12.3447136563877	5	0.273126138347122	0.298894527451147	0.30248210040646	0.305585119661245	0.352406555318405	0.00113804004214959
59184	1	12.1467889908257	5	0.271814982612155	0.297341477066289	0.301985133093796	0.306237886978489	0.352406555318405	0.00113804004214959
59185	1	11.9050051072523	5	0.271446089350777	0.298380044379481	0.303503759071989	0.307124064837554	0.352406555318405	0.00113804004214959
59186	1	12.0183112919634	5	0.272215270711992	0.298843560933045	0.302675587385702	0.303702344096398	0	0.00113804004214959
59187	1	12.0594059405941	5	0.27858061205979	0.301590955667925	0.30484096504956	0.30714113049496	0.352406555318405	0.00113804004214959
59188	1	12.2455958549223	5	0.278504190238721	0.302043931069123	0.305144173263081	0.306485604025539	0.352406555318405	0.00113804004214959
59189	1	11.6680761099366	5	0.275450827232619	0.300982211540666	0.305456791051592	0.308516357073708	0.352406555318405	0.00113804004214959
59190	1	11.5586353944563	5	0.276380315773862	0.301627633518466	0.306023567876121	0.309277362150022	0.352406555318405	0.00113804004214959
59191	1	10.9815762538383	5	0.27509911974989	0.301322547330304	0.305142277371745	0.309328732604333	0.352406555318405	0.00113804004214959
59192	1	12.6752519596865	5	0.27265142945784	0.298512923477118	0.302260918738301	0.304947480855767	0.352406555318405	0.00113804004214959
59193	1	11.8715498938429	5	0.270374730554874	0.298305895970455	0.302212844968659	0.306459355693538	0.352406555318405	0.00113804004214959
59194	1	12.5098039215686	5	0.274242042511325	0.298524893473056	0.302135132293208	0.306524210424788	0.352406555318405	0.00113804004214959
59195	1	11.5451505016722	5	0.265643424231703	0.298276436439108	0.304292751673533	0.308965728720486	0.352406555318405	0.00113804004214959
59196	1	11.4834503510532	5	0.27581632754654	0.301296072658202	0.304931864653732	0.30722298662261	0.352406555318405	0.00113804004214959
59197	1	11.8952187182096	5	0.272306464437498	0.299060771529959	0.30292195501358	0.303958143034865	0	0.00113804004214959
59198	1	11.5817258883249	5	0.268270621313132	0.297851171343449	0.30267267144667	0.308883079891941	0.352406555318405	0.00113804004214959
59199	1	11.1238095238095	5	0.27362512874584	0.300195847196386	0.304333918547515	0.30888870046234	0.352406555318405	0.00113804004214959
59200	1	11.4375	5	0.27478599447436	0.300596448558624	0.304714494321605	0.309065882854211	0.352406555318405	0.00113804004214959
59201	1	12.39	5	0.27222308789125	0.298000924506125	0.302163816206195	0.305569115362853	0.352406555318405	0.00113804004214959
59202	1	11.7572815533981	5	0.269335680922366	0.298006949957444	0.30254498830344	0.308681657953162	0.352406555318405	0.00113804004214959
59203	1	12.0647181628392	5	0.264912251233953	0.297002439472169	0.301882979031811	0.30580143308407	0.352406555318405	0.00113804004214959
59204	1	11.7987804878049	5	0.271966494121441	0.300175664613481	0.30408476691308	0.307923448140569	0.352406555318405	0.00113804004214959
59205	1	11.6771894093686	5	0.281232707896644	0.304197339747366	0.30742069519884	0.309521945404186	0.352406555318405	0.00113804004214959
59206	1	11.68	5	0.270142232505092	0.298407939789932	0.302780044920557	0.307361106298312	0.352406555318405	0.00113804004214959
59207	1	11.3062880324544	5	0.269500570129956	0.299369181617895	0.303924126676166	0.309311616708288	0.352406555318405	0.00113804004214959
59208	1	11.9380081300813	5	0.272271772250996	0.298970035032654	0.302816413081315	0.303847315559313	0	0.00113804004214959
59209	1	12.0377358490566	5	0.266380711614955	0.295459421363292	0.300655618205471	0.305849622828332	0.352406555318405	0.00113804004214959
59210	1	12.91	5	0.273225507452296	0.298224284675472	0.301747810334975	0.306162023893398	0.352406555318405	0.00113804004214959
59211	1	11.6038961038961	5	0.275042602513758	0.300342923813039	0.30462687313905	0.307677175631573	0.352406555318405	0.00113804004214959
59212	1	11.8690601900739	5	0.272915975069397	0.299895692637869	0.305385042218949	0.308685688148817	0.352406555318405	0.00113804004214959
59213	1	11.18	5	0.277592840590119	0.30222413876306	0.306116412116899	0.307756257034572	0.352406555318405	0.00113804004214959
59214	1	11.8812182741117	5	0.266296928618457	0.296606224918757	0.30124608964424	0.307549696128373	0.352406555318405	0.00113804004214959
59215	1	11.4189189189189	5	0.266854838235463	0.29688734824314	0.301800941843304	0.306421003337187	0.352406555318405	0.00113804004214959
59216	1	11.6199596774194	5	0.275537350318209	0.300883182635685	0.304558893900704	0.308227973718297	0.352406555318405	0.00113804004214959
59217	1	11.9147121535181	5	0.270303275472648	0.299107247349615	0.30359987461178	0.306457970848555	0.352406555318405	0.00113804004214959
59218	1	12.46	5	0.274940442852029	0.298881693564804	0.302135345719161	0.305562761345789	0.352406555318405	0.00113804004214959
59219	1	11.8363821138211	5	0.272349161799596	0.299157488837291	0.30302959653622	0.304068894433454	0	0.00113804004214959
59220	1	10.7766990291262	5	0.273918529201046	0.301110034360803	0.305553340351835	0.310283569050591	0.352406555318405	0.00113804004214959
59221	1	11.3823529411765	5	0.269767302184939	0.298738622347011	0.303632695439059	0.308333163115268	0.352406555318405	0.00113804004214959
59222	1	11.1515151515152	5	0.26903631834386	0.300312556790504	0.304557685199415	0.308733025178313	0.352406555318405	0.00113804004214959
59223	1	11.6012084592145	5	0.280428325636014	0.303756464422183	0.30700755965486	0.308735550782603	0.352406555318405	0.00113804004214959
59224	1	11.6992639327024	5	0.275527762535492	0.300821696848301	0.304482677990924	0.306715864115663	0.352406555318405	0.00113804004214959
59225	1	11.0610610610611	5	0.262755028340033	0.297362706915189	0.302698086508765	0.309088071467101	0.352406555318405	0.00113804004214959
59226	1	11.8762993762994	5	0.270779739729161	0.299429199119754	0.303361118736056	0.307216217483858	0.352406555318405	0.00113804004214959
59227	1	12.0098039215686	5	0.274416097528409	0.300082724303003	0.30426817600605	0.307809484422203	0.352406555318405	0.00113804004214959
59228	1	11.5512295081967	5	0.269756784972475	0.298900015693866	0.303201967015897	0.306684776636836	0.352406555318405	0.00113804004214959
59229	1	11.3300970873786	5	0.275890145279083	0.302388039766751	0.306010419440431	0.309053152109245	0.352406555318405	0.00113804004214959
59230	1	11.8565615462869	5	0.272333727800955	0.299118771561476	0.302984766907707	0.304021803279308	0	0.00113804004214959
59231	1	10.98	5	0.273967745444795	0.300783330371454	0.304920537007892	0.30840938107826	0.352406555318405	0.00113804004214959
59232	1	12.156862745098	5	0.273588628493628	0.298046356824287	0.30270311629597	0.305428264488485	0.352406555318405	0.00113804004214959
59233	1	11.2390396659708	5	0.279481831728542	0.303421435893858	0.306393739517694	0.309662151943165	0.352406555318405	0.00113804004214959
59234	1	11.6982670744139	5	0.277543337180231	0.302414109729531	0.305715362728351	0.308679755283826	0.352406555318405	0.00113804004214959
59235	1	11.2800899887514	5	0.268267172517412	0.299769344005949	0.303895069975128	0.308652709898893	0.352406555318405	0.00113804004214959
59236	1	11.7012847965739	5	0.275245972022732	0.302693619561895	0.306659199405793	0.308616600902474	0.352406555318405	0.00113804004214959
59237	1	11.8910891089109	5	0.269474610088583	0.29713110606673	0.301364415312226	0.307362540558011	0.352406555318405	0.00113804004214959
59238	1	11.142566191446	5	0.272607041915328	0.301164523699321	0.305125783921888	0.309244360716007	0.352406555318405	0.00113804004214959
59239	1	10.9803921568627	5	0.269632241636946	0.299647835044469	0.3042562152181	0.309103093226767	0.352406555318405	0.00113804004214959
59240	1	12.51	5	0.273457248573874	0.298067916309941	0.301877902517311	0.305173239810638	0.352406555318405	0.00113804004214959
59241	1	11.8992878942014	5	0.272305031700533	0.299058593115681	0.302919088779705	0.303954768146241	0	0.00113804004214959
59242	1	12.0712851405622	5	0.273121730365214	0.29828014355086	0.304472987945833	0.307511815282472	0.352406555318405	0.00113804004214959
59243	1	11.04	5	0.276004987157472	0.301899561861354	0.305869914608608	0.308414526366966	0.352406555318405	0.00113804004214959
59244	1	12.3039215686274	5	0.274760055578807	0.299481633045271	0.303253229018745	0.306605391656291	0.352406555318405	0.00113804004214959
59245	1	11.4117647058824	5	0.272474549746751	0.300873972594208	0.305230909541318	0.309083881953577	0.352406555318405	0.00113804004214959
59246	1	11.5288461538462	5	0.266875109716064	0.297542408171204	0.302484148450389	0.310213793047119	0.352406555318405	0.00113804004214959
59247	1	11.53	5	0.269980565883037	0.298876388633846	0.303388367624118	0.308342837082341	0.352406555318405	0.00113804004214959
59248	1	11.4653465346535	5	0.274078689141049	0.299884244087092	0.304365875475457	0.306769288369458	0.352406555318405	0.00113804004214959
59249	1	11.6878198567042	5	0.269684139739952	0.298927391585046	0.302943501408589	0.307688106889237	0.352406555318405	0.00113804004214959
59250	1	11.3957273652085	5	0.277774682272143	0.302880356766919	0.306516070712828	0.309211952494961	0.352406555318405	0.00113804004214959
59251	1	10.9117647058824	5	0.266266537423635	0.298278294076083	0.303317835342961	0.309630651329255	0.352406555318405	0.00113804004214959
59252	1	11.3685279187817	5	0.272707001360302	0.300036494197503	0.304035614911542	0.305118252875607	0	0.00113804004214959
59253	1	11.9306930693069	5	0.277915732708496	0.300831866965444	0.304822506545305	0.306980903532053	0.352406555318405	0.00113804004214959
59254	1	11.9654471544715	5	0.265923793600729	0.296921203210978	0.301196096094902	0.307390720013885	0.352406555318405	0.00113804004214959
59255	1	11.123246492986	5	0.271725476820137	0.300269554618102	0.304237338620166	0.308853178136827	0.352406555318405	0.00113804004214959
59256	1	11.1296296296296	5	0.272718001584257	0.299807664701892	0.304850296264136	0.311187443776556	0.352406555318405	0.00113804004214959
59257	1	11.7641509433962	5	0.282234048192139	0.302613915570645	0.306095293951482	0.309133093625167	0.352406555318405	0.00113804004214959
59258	1	11.0623721881391	5	0.270535356858105	0.299962176446832	0.304289427595232	0.309636857012194	0.352406555318405	0.00113804004214959
59259	1	11.5117270788913	5	0.283876736294999	0.305255717916884	0.308153961935485	0.309181655819691	0.352406555318405	0.00113804004214959
59260	1	11.55	5	0.275645109601831	0.301142066394874	0.305062650549418	0.307790815959896	0.352406555318405	0.00113804004214959
59261	1	12.0910910910911	5	0.268613053599619	0.297481792305124	0.302159703900618	0.305679496763425	0.352406555318405	0.00113804004214959
59262	1	11.2765273311897	5	0.274649790952543	0.301150153811241	0.305169980037376	0.30870637298072	0.352406555318405	0.00113804004214959
59263	1	11.3005076142132	5	0.272758108459563	0.300161682217146	0.304179331103341	0.305268517186678	0	0.00113804004214959
59264	1	11.9433368310598	5	0.27145522415067	0.298927558692475	0.30287228405333	0.308023922122237	0.352406555318405	0.00113804004214959
59265	1	11.3738317757009	5	0.2774457540986	0.302274608010152	0.306145767718689	0.308948375844239	0.352406555318405	0.00113804004214959
59266	1	11.5936863543788	5	0.273626744842419	0.30088427302599	0.305601857807739	0.309069318242669	0.352406555318405	0.00113804004214959
59267	1	11.7006237006237	5	0.278933493019388	0.302292393733101	0.305628494147893	0.308833413646484	0.352406555318405	0.00113804004214959
59268	1	11.578835978836	5	0.276393562347696	0.302435275291096	0.306002050734099	0.308482374030931	0.352406555318405	0.00113804004214959
59269	1	12.1238095238095	5	0.261988222165851	0.294950109937672	0.300753209793132	0.307916769604243	0.352406555318405	0.00113804004214959
59270	1	11.4814027630181	5	0.27270817668343	0.300474506504433	0.304943061360473	0.308228106911827	0.352406555318405	0.00113804004214959
59271	1	11.9892588614393	5	0.26651684484325	0.297724165503307	0.302257559743567	0.306716343587423	0.352406555318405	0.00113804004214959
59272	1	12.5643564356436	5	0.274732350708314	0.299219395291522	0.302759472179144	0.305596826929345	0.352406555318405	0.00113804004214959
59273	1	11.5392156862745	5	0.270598800560683	0.298767321926921	0.303270906611978	0.307284314260666	0.352406555318405	0.00113804004214959
59274	1	11.6432926829268	5	0.272497275176336	0.299524124404032	0.303450530655371	0.304508694868966	0	0.00113804004214959
59275	1	11.7860082304527	5	0.273845315655412	0.300397740375574	0.304383276755163	0.307149463807172	0.352406555318405	0.00113804004214959
59276	1	11.6041666666667	5	0.268376463271316	0.298490246342267	0.302713256980752	0.30850292800419	0.352406555318405	0.00113804004214959
59277	1	11.8195020746888	5	0.276161881942252	0.299852302450654	0.30357004032722	0.306391904796214	0.352406555318405	0.00113804004214959
59278	1	12.1335372069317	5	0.276752608305195	0.300504596107644	0.303923262535091	0.306030709790882	0.352406555318405	0.00113804004214959
59279	1	12.0175438596491	5	0.275297569948535	0.300885557626435	0.304230322738205	0.307339338723031	0.352406555318405	0.00113804004214959
59280	1	11.7384769539078	5	0.272136476359034	0.299551840207858	0.303370621146196	0.307559459628853	0.352406555318405	0.00113804004214959
59281	1	11.5488418932528	5	0.272295202632756	0.299826229005051	0.304328371488281	0.308186266168091	0.352406555318405	0.00113804004214959
59282	1	11.9903846153846	5	0.284837727530774	0.303550851747051	0.30661813707495	0.308577462666868	0.352406555318405	0.00113804004214959
59283	1	12.343137254902	5	0.272328287508362	0.298666810610746	0.302531897881789	0.306491563355945	0.352406555318405	0.00113804004214959
59284	1	11.5188968335036	5	0.275063219679047	0.300943183819143	0.304764563247409	0.308007818774372	0.352406555318405	0.00113804004214959
59285	1	11.0909090909091	5	0.272918912532244	0.300557237222372	0.304631828985126	0.305740329445845	0	0
59286	1	11.604674796748	5	0.272524801641402	0.299585682221137	0.303518823927381	0.304578850425963	0	0.00113804004214959
59287	1	11.6888657648283	5	0.276086199268102	0.30115486974537	0.304606722460517	0.309006536437338	0.352406555318405	0.00113804004214959
59288	1	11.9243697478992	5	0.273168497623679	0.298637870644919	0.304171112424541	0.307353874499129	0.352406555318405	0.00151738672286619
59289	1	11.88	5	0.265168830767814	0.297831457029992	0.303236017779144	0.307608864908419	0.352406555318405	0.00151738672286619
59290	1	11.8252427184466	5	0.271891901210971	0.299036462774088	0.302770363828427	0.307007535027917	0.352406555318405	0.00151738672286619
59291	1	11.7184466019417	5	0.277658250886548	0.301825521440813	0.305185710245079	0.307685450879929	0.352406555318405	0.00151738672286619
59292	1	11.6190476190476	5	0.274582457465388	0.300138651683339	0.30398320007321	0.308809171362	0.352406555318405	0.00151738672286619
59293	1	12.495652173913	5	0.271766100635768	0.297432406447041	0.301958813384683	0.305268674678161	0.352406555318405	0.00151738672286619
59294	1	12.3366336633663	5	0.276283107971883	0.301264334450195	0.304392381535316	0.305923738008318	0.352406555318405	0.00151738672286619
59295	1	11.6339285714286	5	0.276625006020406	0.301853048829999	0.305703878017669	0.309133883339071	0.352406555318405	0.00151738672286619
59296	1	13.1944444444444	5	0.267397980293179	0.295704348111707	0.300627804117248	0.306812485258037	0.352406555318405	0.00151738672286619
59297	1	11.6341463414634	5	0.27250497360741	0.299545489767836	0.303476019387504	0.304535895794955	0	0.00113804004214959
59298	1	12.7636363636364	5	0.271363242924719	0.297518940408855	0.301314296208852	0.306125467884786	0.352406555318405	0.00151738672286619
59299	1	11.5272727272727	5	0.271391387335023	0.299080049715862	0.30324259706815	0.307914193891638	0.352406555318405	0.00151738672286619
59300	1	12.8285714285714	5	0.270709751190007	0.296932121035025	0.301239828575334	0.304500652167712	0.352406555318405	0.00151738672286619
59301	1	11.87	5	0.274190387543533	0.300117324448344	0.304105561800436	0.307664563558407	0.352406555318405	0.00151738672286619
59302	1	12.9181818181818	5	0.269389022268943	0.295791755189548	0.299973752206456	0.304158682474128	0.352406555318405	0.00151738672286619
59303	1	13.3557692307692	5	0.270444546505704	0.296130889071283	0.299707629645733	0.302749585067544	0.352406555318405	0.00151738672286619
59304	1	12.2212389380531	5	0.275792057560838	0.299780945825001	0.304807267644796	0.308657359711392	0.352406555318405	0.00151738672286619
59305	1	12.8333333333333	5	0.268693011359101	0.296171313673369	0.300521489870558	0.304745925994092	0.352406555318405	0.00151738672286619
59306	1	11.5840707964602	5	0.277998901454626	0.301311668663894	0.30486780150329	0.307493133478219	0.352406555318405	0.00151738672286619
59307	1	11.7647058823529	5	0.277031345643078	0.30233898779032	0.305700882010565	0.308383750995274	0.352406555318405	0.00151738672286619
59308	1	11.7680569684639	5	0.272402960437283	0.299293255898906	0.303185978009192	0.304232428611519	0	0.00113804004214959
59309	1	12.7254901960784	5	0.269305455713089	0.296887760673174	0.301218549650404	0.306057325537312	0.352406555318405	0.00151738672286619
59310	1	12.25	5	0.277259216776021	0.300187345607588	0.303591458820061	0.306059591296566	0.352406555318405	0.00151738672286619
59311	1	11.9423076923077	5	0.275130211357978	0.300845867043752	0.304267238799785	0.308932446206355	0.352406555318405	0.00151738672286619
59312	1	11.8288288288288	5	0.274091403167646	0.2997415899712	0.303472974808983	0.307248170818544	0.352406555318405	0.00151738672286619
59313	1	13.4128440366972	5	0.269146608528327	0.295811033160229	0.300064395009467	0.305047612172374	0.352406555318405	0.00151738672286619
59314	1	12.4851485148515	5	0.265741574269873	0.295929499271482	0.300157716961109	0.305175390124535	0.352406555318405	0.00151738672286619
59315	1	12.0582524271845	5	0.269212858317604	0.298644613118968	0.303134563487048	0.308774748126826	0.352406555318405	0.00151738672286619
59316	1	12.3798767967146	5	0.269777302709402	0.298218449129876	0.301781550706208	0.305747848403054	0.352406555318405	0.00151738672286619
59317	1	13.0438596491228	5	0.274262070764434	0.297530220625128	0.301517909202583	0.305520128666022	0.352406555318405	0.00151738672286619
59318	1	12.6534653465347	5	0.274237166217198	0.29877482349366	0.3019802957432	0.30534419942462	0.352406555318405	0.00151738672286619
59319	1	12.1098677517803	5	0.272146634025848	0.298676841593381	0.302484563100973	0.303502638363793	0	0.00113804004214959
59320	1	12.4811320754717	5	0.276507391831067	0.299086633869285	0.303192950113274	0.306437343985191	0.352406555318405	0.00151738672286619
59321	1	11.747572815534	5	0.273623626679887	0.300771044212041	0.30407448163574	0.309498908174696	0.352406555318405	0.00151738672286619
59322	1	11.9909090909091	5	0.271003284726427	0.298894904676421	0.303126430405327	0.306476592732272	0.352406555318405	0.00151738672286619
59323	1	12.0654205607477	5	0.271128866938739	0.298064027217807	0.302115684408515	0.305986233810145	0.352406555318405	0.00151738672286619
59324	1	11.8317757009346	5	0.269784950145857	0.299964896855305	0.304590843288912	0.309475682149463	0.352406555318405	0.00151738672286619
59325	1	12.0925925925926	5	0.269371745739676	0.296902797614196	0.30191596640847	0.307841007691171	0.352406555318405	0.00151738672286619
59326	1	11.6603773584906	5	0.281201456768495	0.30403349439304	0.307321921848346	0.309414334948698	0.352406555318405	0.00151738672286619
59327	1	11.9223300970874	5	0.270995905118636	0.299361081983622	0.302952001731006	0.308206035288037	0.352406555318405	0.00151738672286619
59328	1	11.9259259259259	5	0.272831035458787	0.299023461383213	0.302859496180868	0.306012058602613	0.352406555318405	0.00151738672286619
59329	1	12.2090909090909	5	0.269336772626614	0.296646328727667	0.30099741333616	0.30543539187694	0.352406555318405	0.00151738672286619
59330	1	11.7489837398374	5	0.272416765800943	0.299326710095311	0.30322450200883	0.304272821733495	0	0.00113804004214959
59331	1	12.4036697247706	5	0.271322046461071	0.298517797506931	0.302271223684836	0.306704839315816	0.352406555318405	0.00151738672286619
59332	1	11.8857142857143	5	0.272074289926419	0.298976756538179	0.302875531155154	0.306152087747664	0.352406555318405	0.00151738672286619
59333	1	11.4710743801653	5	0.269803340292245	0.29811554915147	0.302899876440869	0.309905937415904	0.352406555318405	0.00151738672286619
59334	1	11.4907407407407	5	0.273099315679604	0.299653055022604	0.303994340436359	0.307137756371742	0.352406555318405	0.00151738672286619
59335	1	11.5544554455446	5	0.275524347627032	0.30136272750432	0.30558166459801	0.309200776607231	0.352406555318405	0.00151738672286619
59336	1	11.7029702970297	5	0.273846762689187	0.300182750737029	0.303923661570601	0.307835994099047	0.352406555318405	0.00151738672286619
59337	1	11.8557692307692	5	0.268564231348226	0.298969933227431	0.303643629858442	0.31072274791649	0.352406555318405	0.00151738672286619
59338	1	12.5767676767677	5	0.267714603514783	0.29706005705324	0.301276354323987	0.305855456205649	0.352406555318405	0.00151738672286619
59339	1	12.0625	5	0.274571706559939	0.299305561857084	0.30315479325056	0.3058859182178	0.352406555318405	0.00151738672286619
59340	1	12.1333333333333	5	0.270057607775289	0.297886201819915	0.302035197717814	0.307824257475565	0.352406555318405	0.00151738672286619
59341	1	11.6964467005076	5	0.272456511029823	0.299420756293527	0.3033304073372	0.304382326664114	0	0.00113804004214959
59342	1	11.3831775700935	5	0.262847521958954	0.296521702498043	0.302428648677537	0.307691941868266	0.352406555318405	0.00151738672286619
59343	1	11.448275862069	5	0.277321033483231	0.301829067026016	0.305435492090848	0.30915541915541	0.352406555318405	0.00151738672286619
59344	1	12.7345132743363	5	0.26742859603787	0.296313836687966	0.300759908067612	0.306685462157741	0.352406555318405	0.00151738672286619
59345	1	11.8173076923077	5	0.269041691190178	0.298330299399452	0.303304632165105	0.306379435394715	0.352406555318405	0.00151738672286619
59346	1	12.2727272727273	5	0.276704458915076	0.299333090677859	0.304027614875278	0.306799355552968	0.352406555318405	0.00151738672286619
59347	1	11.9751037344398	5	0.269614101086016	0.29901982487049	0.303284917532291	0.308758280727871	0.352406555318405	0.00151738672286619
59348	1	12.4375	5	0.270252294241718	0.297842584034353	0.302139537253141	0.306362497085338	0.352406555318405	0.00151738672286619
59349	1	12.5514018691589	5	0.272962476414584	0.29836969603803	0.302000715462496	0.305969857582135	0.352406555318405	0.00151738672286619
59350	1	11.1818181818182	5	0.272134240547768	0.300338755181104	0.304776638864167	0.3082946663368	0.352406555318405	0.00151738672286619
59351	1	11.877358490566	5	0.266523014218568	0.297059392012296	0.301832398822962	0.308790495608171	0.352406555318405	0.00151738672286619
59352	1	11.5914634146341	5	0.272536805686367	0.299620368926935	0.303560338317003	0.304623094800409	0	0.00113804004214959
59353	1	12.5981308411215	5	0.272963554324969	0.29842229262565	0.302056729835796	0.305518684765849	0.352406555318405	0.00151738672286619
59354	1	12.625	5	0.268733234988296	0.296834942372605	0.301300533348846	0.306437002262015	0.352406555318405	0.00151738672286619
59355	1	12.4	5	0.27347467889201	0.299504968407432	0.303306023522215	0.305752643436628	0.352406555318405	0.00151738672286619
59356	1	11.7967479674797	5	0.27641394588229	0.300264625074263	0.304351720900599	0.309648201426287	0.352406555318405	0.00151738672286619
59357	1	12.4363636363636	5	0.268912760180849	0.296464679880416	0.301748245973187	0.30500160093779	0.352406555318405	0.00151738672286619
59358	1	11.9906542056075	5	0.27645245519875	0.300382566842467	0.304028039370428	0.307158589614454	0.352406555318405	0.00151738672286619
59359	1	11.95	5	0.273173264868705	0.300040721952185	0.30365820298769	0.305269833046936	0.352406555318405	0.00151738672286619
59360	1	11.7619047619048	5	0.281803977879968	0.30312686456519	0.306875785606959	0.309216545429141	0.352406555318405	0.00151738672286619
59361	1	11.787037037037	5	0.271203712203142	0.298077437807409	0.302235059767099	0.307129267725721	0.352406555318405	0.00151738672286619
59362	1	12.3921568627451	5	0.273902807808062	0.300237760227992	0.303607929374193	0.308104030701859	0.352406555318405	0.00151738672286619
59363	1	12.0803662258393	5	0.272163761218767	0.298704596765903	0.302511933349447	0.30352919896502	0	0.00113804004214959
59364	1	12.5338042381433	5	0.267640307003848	0.296702748332397	0.301427548943105	0.306066965409165	0.352406555318405	0.00151738672286619
59365	1	11.8598130841121	5	0.271946130260739	0.298193204947703	0.303026105756222	0.306681853080163	0.352406555318405	0.00151738672286619
59366	1	12.2380952380952	5	0.274818202356393	0.300013828103593	0.303640461249329	0.305593678368858	0.352406555318405	0.00151738672286619
59367	1	12.2830188679245	5	0.267964461246521	0.297325187937399	0.301360856535267	0.305680987054553	0.352406555318405	0.00151738672286619
59368	1	11.2454545454545	5	0.280238265539678	0.303301605752219	0.30836961229334	0.310644361585149	0.352406555318405	0.00151738672286619
59369	1	11.4525252525253	5	0.278485747835048	0.302318740074832	0.305974628846215	0.308640817578217	0.352406555318405	0.00151738672286619
59370	1	12.4615384615385	5	0.266944072294364	0.296459541031449	0.300573708562509	0.304544890657727	0.352406555318405	0.00151738672286619
59371	1	12.75	5	0.270716692264229	0.297047075235469	0.301156017293232	0.304168077617756	0.352406555318405	0.00151738672286619
59372	1	12.552380952381	5	0.273148330049647	0.298887031948174	0.302282939660972	0.304810405499098	0.352406555318405	0.00151738672286619
59373	1	12.8018018018018	5	0.26895345877178	0.296102973025971	0.300403815637353	0.305142428885653	0.352406555318405	0.00151738672286619
59374	1	11.9745676500509	5	0.272245354091127	0.298908027082331	0.302745988146054	0.303773983255387	0	0.00113804004214959
59375	1	12.1188118811881	5	0.272249995292203	0.299647854642639	0.304158308374704	0.306819844930435	0.352406555318405	0.00151738672286619
59376	1	12.0363636363636	5	0.269254540548318	0.298171924693874	0.30273629937088	0.307158393288889	0.352406555318405	0.00151738672286619
59377	1	11.5892857142857	5	0.275127065783923	0.301784286329686	0.305169085578507	0.309807088230702	0.352406555318405	0.00151738672286619
59378	1	11.954128440367	5	0.270793685921892	0.299014980194843	0.302848455760464	0.30734991807344	0.352406555318405	0.00151738672286619
59379	1	11.8828828828829	5	0.270549451871771	0.298262766983311	0.302452064455816	0.307755285231738	0.352406555318405	0.00151738672286619
59380	1	12.2156862745098	5	0.277159389102251	0.300788137105386	0.304538197211846	0.308338832747931	0.352406555318405	0.00151738672286619
59381	1	11.7524752475248	5	0.277443867209892	0.301074394627358	0.304436827638944	0.307592018404582	0.352406555318405	0.00151738672286619
59382	1	12.2579617834395	5	0.268419598583417	0.298419020055028	0.302567152336637	0.307481625020562	0.352406555318405	0.00151738672286619
59383	1	12.0456852791878	5	0.274128381036535	0.30064140885649	0.304195506485367	0.306932963800541	0.352406555318405	0.00151738672286619
59384	1	12.4954128440367	5	0.26602615274722	0.295574223379757	0.300851059787604	0.305764324754874	0.352406555318405	0.00151738672286619
59385	1	11.2213197969543	5	0.272820827057401	0.300320343205169	0.304362123756801	0.305459679499826	0	0.00113804004214959
59386	1	12.4285714285714	5	0.282020366579696	0.30170302364175	0.305361501834293	0.308204506235623	0.352406555318405	0.00151738672286619
59387	1	11.6521739130435	5	0.277788741759966	0.301878140933433	0.305616944896592	0.309023396776198	0.352406555318405	0.00151738672286619
59388	1	12.1946902654867	5	0.27161879737487	0.298145497465756	0.302346326985538	0.308466986590903	0.352406555318405	0.00151738672286619
59389	1	11.6826923076923	5	0.2711757266601	0.299188189281348	0.303977119526472	0.308953359911705	0.352406555318405	0.00151738672286619
59390	1	11.4777327935223	5	0.2722498599874	0.299945211170959	0.303932997211152	0.307760282933948	0.352406555318405	0.00151738672286619
59391	1	12.5377358490566	5	0.274178989556564	0.299036723809345	0.302300335759079	0.305029089790903	0.352406555318405	0.00151738672286619
59392	1	12.3391304347826	5	0.267266390838709	0.296459746676669	0.301098262749185	0.307231050176668	0.352406555318405	0.00151738672286619
59393	1	12.0619469026549	5	0.278196056527451	0.301061681342267	0.30443001818836	0.306621049397086	0.352406555318405	0.00151738672286619
59394	1	12.1503067484663	5	0.275543914732219	0.300248841036375	0.304733063521799	0.307545437954485	0.352406555318405	0.00151738672286619
59395	1	11.8952380952381	5	0.270928116793707	0.298914212847051	0.303023493042467	0.305379403748071	0.352406555318405	0.00151738672286619
59396	1	10.5351681957187	5	0.273343541623335	0.301601314489042	0.30582787179656	0.306988662940313	0	0
59397	1	12.1639511201629	5	0.272107612784531	0.298587451502723	0.302384271547226	0.303398933575515	0	0.00113804004214959
59398	1	11.0818181818182	5	0.275402403254764	0.301871927655188	0.306282407978366	0.309902127229278	0.352406555318405	0.00151738672286619
59399	1	12.2755511022044	5	0.272557628941136	0.299114389444131	0.30288437626493	0.306259753090027	0.352406555318405	0.00151738672286619
59400	1	11.704347826087	5	0.286611768557533	0.305502397680792	0.308641410216119	0.310468937521523	0.352406555318405	0.00151738672286619
59401	1	12.5966386554622	5	0.275294884658895	0.29891944457976	0.302982536309364	0.306694792414186	0.352406555318405	0.00151738672286619
59402	1	12.6636363636364	5	0.272642935343095	0.297463471100764	0.302196735927977	0.305084755509673	0.352406555318405	0.00151738672286619
59403	1	11.6039603960396	5	0.279075929180152	0.303508757701586	0.306651913784762	0.309007712528166	0.352406555318405	0.00151738672286619
59404	1	12.3577981651376	5	0.267559338833712	0.297322333891954	0.301576027171103	0.305277218284149	0.352406555318405	0.00151738672286619
59405	1	12.1666666666667	5	0.271936958111033	0.298606409520692	0.303399688321783	0.307694394247431	0.352406555318405	0.00151738672286619
59406	1	12.4134615384615	5	0.277391153521498	0.300305380262133	0.303504728792945	0.306155511844947	0.352406555318405	0.00151738672286619
59407	1	11.5794392523364	5	0.26934718550792	0.298705271480185	0.303145154725555	0.308274743987932	0.352406555318405	0.00151738672286619
59408	1	11.8343495934959	5	0.272352914780834	0.29917324681214	0.303049890844861	0.304091169664108	0	0.00113804004214959
59409	1	12.3302752293578	5	0.274421241590557	0.298371292282872	0.302145564248188	0.30514719388207	0.352406555318405	0.00151738672286619
59410	1	12.9417475728155	5	0.270624138757603	0.296762855946754	0.300656100769761	0.304338129122526	0.352406555318405	0.00151738672286619
59411	1	13.2871900826446	5	0.276875661422169	0.299731358404812	0.303908648725294	0.305342179713539	0.352406555318405	0.00151738672286619
59412	1	11.3025210084034	5	0.277796990024266	0.300835998343303	0.305484284177792	0.309853582163224	0.352406555318405	0.00151738672286619
59413	1	12.7904761904762	5	0.276894004856952	0.300183841917557	0.303435666947957	0.305644678703082	0.352406555318405	0.00151738672286619
59414	1	11.8558558558559	5	0.265650080154762	0.296189311764588	0.301287100308327	0.305218898291697	0.352406555318405	0.00151738672286619
59415	1	11.3396226415094	5	0.273371161286457	0.300489814166759	0.304544854942681	0.307745559255805	0.352406555318405	0.00151738672286619
59416	1	12.45	5	0.273610582229039	0.299196483013019	0.302673877576434	0.305915792068856	0.352406555318405	0.00151738672286619
59417	1	11.5148514851485	5	0.274190404795712	0.301120427662048	0.304785789287682	0.308269791687423	0.352406555318405	0.00151738672286619
59418	1	11.7601214574899	5	0.276980161015384	0.301519930667791	0.304746953093124	0.307598890819304	0.352406555318405	0.00151738672286619
59419	1	11.4335025380711	5	0.272655026886861	0.299904236555836	0.303883184804178	0.304958865604311	0	0.00113804004214959
59420	1	12.3571428571429	5	0.27016330888801	0.297506765086786	0.302056906742785	0.307193782446428	0.352406555318405	0.00151738672286619
59421	1	12.6126126126126	5	0.271748961537678	0.297454358948822	0.301538515755492	0.30401455410646	0.352406555318405	0.00151738672286619
59422	1	11.870734229576	5	0.274076619707195	0.300384812127498	0.304618596197994	0.30708297378272	0.352406555318405	0.00151738672286619
59423	1	12.0833333333333	5	0.271370745329811	0.298159421172248	0.302654361798124	0.307082079722843	0.352406555318405	0.00151738672286619
59424	1	12.4615384615385	5	0.276117830602078	0.299403051187087	0.302677892580247	0.30593418929037	0.352406555318405	0.00151738672286619
59425	1	12.5096153846154	5	0.275519531396278	0.2995276252942	0.302825772907068	0.304727193345177	0.352406555318405	0.00151738672286619
59426	1	11.9428571428571	5	0.274747605305039	0.301591441443021	0.306199240168028	0.30931020148817	0.352406555318405	0.00151738672286619
59427	1	11.8036253776435	5	0.275181815788456	0.300210027629733	0.303796015161185	0.306746440650301	0.352406555318405	0.00151738672286619
59428	1	12.1	5	0.277120113693348	0.300016510941135	0.303587940409311	0.305406177185604	0.352406555318405	0.00151738672286619
59429	1	12.3921568627451	5	0.274780197647265	0.300334386654599	0.304000206578747	0.306548458783477	0.352406555318405	0.00151738672286619
59430	1	11.6514227642276	5	0.27248644789661	0.299484258176902	0.303400518288755	0.304454457265615	0	0.00113804004214959
59431	1	12.1121495327103	5	0.275240252345282	0.299816379368336	0.303310856633774	0.306775252004762	0.352406555318405	0.00151738672286619
59432	1	12.5660377358491	5	0.268154388761746	0.296338389905801	0.300404517138417	0.304392591967764	0.352406555318405	0.00151738672286619
59433	1	12.3018867924528	5	0.269051546231609	0.297999355669962	0.302454356739078	0.306042402235005	0.352406555318405	0.00151738672286619
59434	1	12.8811881188119	5	0.273063565255626	0.298382376030357	0.301577358191912	0.305250301871508	0.352406555318405	0.00151738672286619
59435	1	11.2380952380952	5	0.271183490148823	0.299921641131047	0.304132209322577	0.307251778502626	0.352406555318405	0.00151738672286619
59436	1	13.0434782608696	5	0.266258064337963	0.294836739164222	0.299625351827208	0.304351324799289	0.352406555318405	0.00151738672286619
59437	1	11.904347826087	5	0.273035041936187	0.29884071217103	0.303012020122798	0.308490848468954	0.352406555318405	0.00151738672286619
59438	1	11.8425925925926	5	0.271177879792906	0.298231169958815	0.302246155419994	0.307576078371156	0.352406555318405	0.00151738672286619
59439	1	11.0275229357798	5	0.267945201446094	0.298246886995473	0.303136068081518	0.307677570243162	0.352406555318405	0.00151738672286619
59440	1	12.0720720720721	5	0.271586006023442	0.298120232503219	0.302562651963574	0.306376152157524	0.352406555318405	0.00151738672286619
59441	1	11.6890243902439	5	0.272460524117124	0.299427257192381	0.303337086654999	0.304389023480118	0	0.00113804004214959
59442	1	11.7592592592593	5	0.277892241095659	0.301024137872782	0.304682696696277	0.307237385104574	0.352406555318405	0.00151738672286619
59443	1	12.5196078431373	5	0.278055590819087	0.300133160071423	0.304091401537973	0.306138474463651	0.352406555318405	0.00151738672286619
59444	1	12.256880733945	5	0.274102003660201	0.299654985614156	0.30339661344183	0.306052968506698	0.352406555318405	0.00151738672286619
59445	1	11.42	5	0.270572424684105	0.300132839624613	0.30447002344334	0.308515989868207	0.352406555318405	0.00151738672286619
59446	1	12.3773965691221	5	0.2840585353713	0.30252696971245	0.306317544703476	0.308618569520024	0.352406555318405	0.00151738672286619
59447	1	12.4770642201835	5	0.26806915256655	0.295703769053165	0.300020880296495	0.306077031576733	0.352406555318405	0.00151738672286619
59448	1	11.9903846153846	5	0.274838878400437	0.30103763613895	0.304670303620161	0.306578759558164	0.352406555318405	0.00151738672286619
59449	1	10.5940594059406	5	0.272049138415607	0.302234088786682	0.306451019823734	0.311908368034053	0.352406555318405	0.00151738672286619
59450	1	12.3793103448276	5	0.276305828178011	0.3001327101878	0.303266179244579	0.305715014725477	0.352406555318405	0.00151738672286619
59451	1	12.0185185185185	5	0.272447346285487	0.299968498522095	0.303630713093059	0.306587224001805	0.352406555318405	0.00151738672286619
59452	1	12.0234215885947	5	0.272213986620474	0.298845819976894	0.30267918230185	0.303706258826554	0	0.00113804004214959
59453	1	11.9708737864078	5	0.27888325240126	0.3022045113338	0.305410104780295	0.307024054685012	0.352406555318405	0.00151738672286619
59454	1	12.6448598130841	5	0.266758559015104	0.294882826070969	0.299347890431886	0.305023626901486	0.352406555318405	0.00151738672286619
59455	1	11.8627450980392	5	0.275826005192226	0.301024079107629	0.304512556489869	0.307868977729842	0.352406555318405	0.00151738672286619
59456	1	11.8818181818182	5	0.276481170307837	0.300342565033288	0.304065176100298	0.308717630709622	0.352406555318405	0.00151738672286619
59457	1	11.6893203883495	5	0.26858354553738	0.297322214766211	0.301887428203084	0.307234676901487	0.352406555318405	0.00151738672286619
59458	1	12.6915887850467	5	0.273104330619287	0.298636026106612	0.302103481674598	0.305148322480866	0.352406555318405	0.00151738672286619
59459	1	12.5309734513274	5	0.270050662903353	0.296000179350485	0.300379620309553	0.305072581903657	0.352406555318405	0.00151738672286619
59460	1	11.7563025210084	5	0.272588552465048	0.299229851155029	0.303511561002863	0.309553016709566	0.352406555318405	0.00151738672286619
59461	1	12.0431293881645	5	0.273841781997723	0.30005943245125	0.303791253878577	0.306932075373023	0.352406555318405	0.00151738672286619
59462	1	12.5135135135135	5	0.270438367092942	0.296583468923366	0.300742326530781	0.30717513409335	0.352406555318405	0.00151738672286619
59463	1	11.9908443540183	5	0.272230808564464	0.2988665195579	0.302696642713262	0.303721666575228	0	0.00113804004214959
59464	1	11.7	5	0.278932238081376	0.302462363325699	0.305865746842941	0.308417737327477	0.352406555318405	0.00151738672286619
59465	1	12.0090909090909	5	0.274908008504589	0.300297179918945	0.30390003499533	0.306948929886	0.352406555318405	0.00151738672286619
59466	1	12.3240740740741	5	0.274922323461797	0.299877980206977	0.304635824441089	0.306668397397188	0.352406555318405	0.00151738672286619
59467	1	12.4672897196262	5	0.271724694490264	0.297342240317681	0.301292612111224	0.306370085989937	0.352406555318405	0.00151738672286619
59468	1	12.2450980392157	5	0.277690139333394	0.301644782952647	0.304809672816436	0.306945387917102	0.352406555318405	0.00151738672286619
59469	1	12.6637168141593	5	0.276996503987865	0.299516638053595	0.303022388489516	0.306268456008631	0.352406555318405	0.00151738672286619
59470	1	12.0435663627153	5	0.275126306326902	0.301006250032858	0.304361081132651	0.306883854147424	0.352406555318405	0.00151738672286619
59471	1	13.1284403669725	5	0.265529770123216	0.294971588923121	0.299450607403915	0.303840341209459	0.352406555318405	0.00151738672286619
59472	1	12.6330275229358	5	0.271769289543626	0.297839995699939	0.301478479304199	0.305730798976311	0.352406555318405	0.00151738672286619
59473	1	11.6893203883495	5	0.271576592076805	0.298631524118624	0.303107370334297	0.306113886333165	0.352406555318405	0.00151738672286619
59474	1	12.1028513238289	5	0.272154161133735	0.298701814792819	0.302515346647231	0.303535805143814	0	0.00113804004214959
59475	1	11.6272727272727	5	0.271801893566285	0.298411624935911	0.303459071850566	0.306696471304897	0.352406555318405	0.00151738672286619
59476	1	12.3482142857143	5	0.270637892676852	0.297791483220858	0.302212344569235	0.306132963762735	0.352406555318405	0.00151738672286619
59477	1	11.7892004153686	5	0.271882149554606	0.29911676799091	0.303305645301478	0.307826290506059	0.352406555318405	0.00151738672286619
59478	1	12.1067961165049	5	0.275901133022916	0.300449315912794	0.3043647251835	0.306365873659972	0.352406555318405	0.00151738672286619
59479	1	12.1009174311927	5	0.270826775148724	0.299396046583646	0.303889595993718	0.307817109281226	0.352406555318405	0.00151738672286619
59480	1	12.23	5	0.269760360213985	0.298628101267561	0.302523381606174	0.307694364846011	0.352406555318405	0.00151738672286619
59481	1	12.9009009009009	5	0.271963651995995	0.296730179512227	0.300549286804354	0.304955521883606	0.352406555318405	0.00151738672286619
59482	1	11.6756756756757	5	0.273508751360465	0.299728618447908	0.303807521405195	0.307359392708237	0.352406555318405	0.00151738672286619
59483	1	12.5607476635514	5	0.274088675803032	0.298420964380463	0.302714323866452	0.305989362281243	0.352406555318405	0.00151738672286619
59484	1	12.7927927927928	5	0.27094470887574	0.296905442156012	0.300990386858734	0.306700374045109	0.352406555318405	0.00151738672286619
59485	1	11.5381485249237	5	0.272576666673678	0.299716109067116	0.30366915992511	0.304736180118126	0	0.00113804004214959
59486	1	12.4107142857143	5	0.265557249856948	0.296047261531876	0.301015070684316	0.308552138938747	0.352406555318405	0.00151738672286619
59487	1	11.1120689655172	5	0.277766219141822	0.301994482584913	0.305931729302632	0.309386536748936	0.352406555318405	0.00151738672286619
59488	1	12.1456815816857	5	0.272046002779085	0.300002272797774	0.304240614443804	0.307831608184102	0.352406555318405	0.00151738672286619
59489	1	12.0258620689655	5	0.273064519654679	0.298754270716365	0.302967248846791	0.3081764001569	0.352406555318405	0.00151738672286619
59490	1	11.6101694915254	5	0.272348248643443	0.298919286008859	0.303207449241139	0.307204241935743	0.352406555318405	0.00151738672286619
59491	1	11.8157894736842	5	0.277225242974657	0.300618579277062	0.304815761748413	0.307945880851641	0.352406555318405	0.00151738672286619
59492	1	12.6635514018692	5	0.27457571062554	0.299214308143544	0.302627156491674	0.308144900618539	0.352406555318405	0.00151738672286619
59493	1	11.8495575221239	5	0.275721933054905	0.300038005217553	0.304848890140763	0.307624694208054	0.352406555318405	0.00151738672286619
59494	1	12.3495145631068	5	0.272788640412028	0.29861657108749	0.302514450739601	0.305671117153695	0.352406555318405	0.00151738672286619
59495	1	12.1682242990654	5	0.272803458923611	0.29874934117721	0.302845335293161	0.306908318784635	0.352406555318405	0.00151738672286619
59496	1	12.0712105798576	5	0.272174321453452	0.29873929280895	0.302554175623182	0.303574375583346	0	0.00113804004214959
59497	1	12.75	5	0.269811352468557	0.296775633945635	0.301999391863754	0.305633566610986	0.352406555318405	0.00151738672286619
59498	1	12.8318584070796	5	0.274470106025958	0.298443401285165	0.302318001381329	0.304546321671515	0.352406555318405	0.00151738672286619
59499	1	12.0219665271967	5	0.278484466913731	0.302302784617075	0.305551623836846	0.30794420959807	0.352406555318405	0.00151738672286619
59500	1	13.2772277227723	5	0.27266855481333	0.297613362873019	0.301036993842358	0.303514434548286	0.352406555318405	0.00151738672286619
59501	1	12.3888888888889	5	0.271309238589007	0.299547690815902	0.303232118032836	0.3080583473289	0.352406555318405	0.00151738672286619
59502	1	12.3441295546559	5	0.271166229953233	0.29809584661749	0.301737580131713	0.304874936218165	0.352406555318405	0.00151738672286619
59503	1	11.6952380952381	5	0.264057775126489	0.296414952155531	0.301502869171405	0.308907371790127	0.352406555318405	0.00151738672286619
59504	1	12.1183035714286	5	0.275233611751036	0.301670975088821	0.304977195705679	0.308739666139568	0.352406555318405	0.00151738672286619
59505	1	12.921568627451	5	0.271477992458234	0.297028586803088	0.300321649263344	0.306518730196786	0.352406555318405	0.00151738672286619
59506	1	12.1980198019802	5	0.274344258822696	0.299395890369228	0.302886686842196	0.306486376449256	0.352406555318405	0.00151738672286619
59507	1	9.68981481481481	5	0.274022288373295	0.303360898412091	0.307873540502529	0.309138066323401	0	0
59508	1	12.1171079429735	5	0.272136745241776	0.298640607276765	0.302439216021314	0.303453509677033	0	0.00113804004214959
59509	1	12.6486486486486	5	0.272222966291456	0.297430802397218	0.301441854367528	0.307241160086014	0.352406555318405	0.00151738672286619
59510	1	12.126213592233	5	0.275248204769809	0.300376735089921	0.303577577272533	0.307203098916547	0.352406555318405	0.00151738672286619
59511	1	12.0087719298246	5	0.274449910100885	0.299804682503433	0.30375806753327	0.306743971115441	0.352406555318405	0.00151738672286619
59512	1	11.3592233009709	5	0.273734191613797	0.301310063947508	0.304962960838977	0.309072903841816	0.352406555318405	0.00151738672286619
59513	1	12.045045045045	5	0.284174012954951	0.302761472508924	0.308154031548966	0.310749384116568	0.352406555318405	0.00151738672286619
59514	1	11.4571428571429	5	0.274687080903327	0.301367969733762	0.304816287561668	0.309737776257804	0.352406555318405	0.00151738672286619
59515	1	12.2178217821782	5	0.267423495566595	0.297140843846989	0.301469116393529	0.306632341738638	0.352406555318405	0.00151738672286619
59516	1	13.1188118811881	5	0.268175730427729	0.295175191893144	0.299946505510542	0.304848989458761	0.352406555318405	0.00151738672286619
59517	1	13.2252252252252	5	0.270738071609506	0.296502008479229	0.300476094025498	0.304729782039012	0.352406555318405	0.00151738672286619
59518	1	12.7841365461847	5	0.274950298360089	0.299435097417966	0.302634423804742	0.305249660997949	0.352406555318405	0.00151738672286619
59519	1	11.410152284264	5	0.272668840155668	0.299926396296512	0.303904596997476	0.304979310325823	0	0.00113804004214959
59520	1	12.2178217821782	5	0.26751341423467	0.297053187770017	0.301364406372477	0.30722758996341	0.352406555318405	0.00151738672286619
59521	1	11.6388888888889	5	0.273257864402097	0.298896997626181	0.303299016604159	0.305949547379513	0.352406555318405	0.00151738672286619
59522	1	12.1834862385321	5	0.267133650466036	0.295896128459956	0.300849156131697	0.308102776289773	0.352406555318405	0.00151738672286619
59523	1	12.2803738317757	5	0.272624196205989	0.298108028109482	0.301958987446625	0.304555339390619	0.352406555318405	0.00151738672286619
59524	1	12.4862385321101	5	0.269902226117459	0.297153962233507	0.301247581812263	0.30507190904816	0.352406555318405	0.00151738672286619
59525	1	11.8411214953271	5	0.271685814544053	0.29945027486943	0.303354859040079	0.306518018003664	0.352406555318405	0.00151738672286619
59526	1	11.7565217391304	5	0.276058751544496	0.300462590646997	0.304088136672442	0.307065984304204	0.352406555318405	0.00151738672286619
59527	1	11.2173913043478	5	0.27937935496196	0.301878937358828	0.306382851262875	0.311131613412951	0.352406555318405	0.00151738672286619
59528	1	12.8571428571429	5	0.272642331703717	0.298746880707181	0.302708692110444	0.307112438731816	0.352406555318405	0.00151738672286619
59529	1	11.4190476190476	5	0.276699304089106	0.302391284664475	0.306411272109218	0.309833602655949	0.352406555318405	0.00151738672286619
59530	1	11.7530487804878	5	0.272414345766034	0.299322460461266	0.303220176411224	0.304268568250752	0	0.00113804004214959
59531	1	12.3982300884956	5	0.278385493920565	0.300311024945098	0.303795972892872	0.306995592360833	0.352406555318405	0.00151738672286619
59532	1	10.5945945945946	5	0.271884390191481	0.301460756173261	0.306040645225191	0.309691784339674	0.352406555318405	0.00151738672286619
59533	1	11.7570093457944	5	0.266127096921012	0.297542862602476	0.302097616745856	0.306206644834425	0.352406555318405	0.00151738672286619
59534	1	11.5508474576271	5	0.276167114256921	0.301003910174953	0.305293165493691	0.309466567758866	0.352406555318405	0.00151738672286619
59535	1	12.0172413793103	5	0.280348535885556	0.301507066071734	0.304662218218068	0.306519824156168	0.352406555318405	0.00151738672286619
59536	1	12.8803418803419	5	0.268416492085556	0.295110933986657	0.299731110254676	0.304179691411296	0.352406555318405	0.00151738672286619
59537	1	11.4818181818182	5	0.271561869892338	0.299854638709695	0.303985367186737	0.309731919763058	0.352406555318405	0.00151738672286619
59538	1	11.4299065420561	5	0.272020001034244	0.301009505268263	0.305071822382138	0.309047630170178	0.352406555318405	0.00151738672286619
59539	1	12.31	5	0.26748056955706	0.297726638065501	0.303194132082191	0.307234315278313	0.352406555318405	0.00151738672286619
59540	1	12.533129459735	5	0.280477791092038	0.30199088538964	0.304995575860025	0.307216003249666	0.352406555318405	0.00151738672286619
59541	1	11.7548321464903	5	0.272410744753371	0.299305049269124	0.303196814565979	0.304242394864623	0	0.00113804004214959
59542	1	10.8712871287129	5	0.277895134858431	0.303083840203661	0.307312829743417	0.310331331219531	0.352406555318405	0.00151738672286619
59543	1	12.3047619047619	5	0.268816442370646	0.297192316449441	0.301226854654427	0.308586213909171	0.352406555318405	0.00151738672286619
59544	1	11.3271028037383	5	0.278423515547458	0.302029955246777	0.305940618242352	0.309077776655644	0.352406555318405	0.00151738672286619
59545	1	12.348623853211	5	0.277606615515965	0.300933856926644	0.304371794272157	0.306169755807408	0.352406555318405	0.00151738672286619
59546	1	11.5714285714286	5	0.279489587772554	0.30315945067539	0.306027279480724	0.309788508002421	0.352406555318405	0.00151738672286619
59547	1	11.4950495049505	5	0.270124371464764	0.299778828116146	0.304661602960451	0.30814185819266	0.352406555318405	0.00151738672286619
59548	1	12.0952380952381	5	0.274210885810209	0.299202774590035	0.303156756487913	0.306968095922612	0.352406555318405	0.00151738672286619
59549	1	12.8333333333333	5	0.268125004647115	0.296169046564141	0.300144940444323	0.304401885765488	0.352406555318405	0.00151738672286619
59550	1	12.0283018867925	5	0.273393542670673	0.299434000174401	0.303335678147621	0.306364311026171	0.352406555318405	0.00151738672286619
59551	1	12.4380952380952	5	0.279317923102926	0.300494290462784	0.305214153420439	0.307064650247993	0.352406555318405	0.00151738672286619
59552	1	11.8321464903357	5	0.272351832034156	0.299162421391338	0.303034696702273	0.304073945736279	0	0.00113804004214959
59553	1	11.6578947368421	5	0.267379800882137	0.296882029619321	0.302104666704528	0.306681054726934	0.352406555318405	0.00151738672286619
59554	1	11.1401869158879	5	0.276930385849325	0.302309648336053	0.306184858788299	0.309094278912914	0.352406555318405	0.00151738672286619
59555	1	12.37	5	0.270355987646016	0.298048055954355	0.3018672819874	0.306122276569043	0.352406555318405	0.00151738672286619
59556	1	12.5420560747664	5	0.270536875983544	0.297594777906494	0.301656218826426	0.305350373484343	0.352406555318405	0.00151738672286619
59557	1	11.85	5	0.270692842092334	0.297797501589308	0.302618833360652	0.307996495638032	0.352406555318405	0.00151738672286619
59558	1	10.5045045045045	5	0.271429439565293	0.300380448567888	0.305660638692254	0.31012709391393	0.352406555318405	0.00151738672286619
59559	1	11.5877192982456	5	0.27032065687643	0.298429540103977	0.302790257968125	0.308317375915703	0.352406555318405	0.00151738672286619
59560	1	11.8	5	0.269125845062984	0.29782169062907	0.302203321091619	0.307929444611413	0.352406555318405	0.00151738672286619
59561	1	12.2068965517241	5	0.268057741421664	0.296490007281183	0.301127082568872	0.307235920744775	0.352406555318405	0.00151738672286619
59562	1	10.9821428571429	5	0.271094749585648	0.299776980401809	0.30451810360508	0.309574353039218	0.352406555318405	0.00151738672286619
59563	1	11.5721544715447	5	0.272554668703024	0.299673070434912	0.303623495196035	0.30469026516664	0	0.00113804004214959
59564	1	11.1623931623932	5	0.27002725896924	0.298146072423174	0.303271283610877	0.3098977963543	0.352406555318405	0.00151738672286619
59565	1	11.7585492227979	5	0.274962172107108	0.301525910423162	0.304825924581368	0.309516235628301	0.352406555318405	0.00151738672286619
59566	1	12.1089108910891	5	0.276627494456045	0.301682808356318	0.304641117321255	0.308195140448956	0.352406555318405	0.00151738672286619
59567	1	12.8198198198198	5	0.271055100696156	0.297092452120996	0.301457611788233	0.305796755457406	0.352406555318405	0.00151738672286619
59568	1	11.75	5	0.271929129228612	0.298585165656522	0.302886136771236	0.308117013404704	0.352406555318405	0.00151738672286619
59569	1	12.4259259259259	5	0.268176354960778	0.296623818384673	0.301046175161102	0.304454839641461	0.352406555318405	0.00151738672286619
59570	1	12.6285714285714	5	0.272470814266868	0.29827431160684	0.301773474854857	0.305381689247986	0.352406555318405	0.00151738672286619
59571	1	11.1517857142857	5	0.280415141023699	0.303453300659094	0.307138685088764	0.30994083213994	0.352406555318405	0.00151738672286619
59572	1	11.8376068376068	5	0.274980425939011	0.300099465917727	0.304157622492266	0.308621909744291	0.352406555318405	0.00151738672286619
59573	1	12.4528301886792	5	0.265970913080645	0.296104689402911	0.300326284092795	0.306369803497791	0.352406555318405	0.00151738672286619
59574	1	11.998982706002	5	0.272230488662144	0.298880517748183	0.302717030350408	0.303744855946626	0	0.00113804004214959
59575	1	12.2884615384615	5	0.269504996997506	0.297576404422605	0.302429546374437	0.305524028098372	0.352406555318405	0.00151738672286619
59576	1	12.0648148148148	5	0.270026179582908	0.297723245517967	0.302262869593829	0.30514266920913	0.352406555318405	0.00151738672286619
59577	1	11.4230769230769	5	0.274538972814598	0.300919819156076	0.304914899237687	0.308437764214014	0.352406555318405	0.00151738672286619
59578	1	12.25	5	0.27256290770148	0.298854814573072	0.302701735698529	0.305813900975716	0.352406555318405	0.00151738672286619
59579	1	11.4018691588785	5	0.274356030315659	0.300196979328693	0.304170161318023	0.308274514461926	0.352406555318405	0.00151738672286619
59580	1	11.287037037037	5	0.271598055042211	0.299298664197875	0.304029347540271	0.307713105431192	0.352406555318405	0.00151738672286619
59581	1	12.1923076923077	5	0.277493559957489	0.301551883650484	0.304644392907979	0.307870646695828	0.352406555318405	0.00151738672286619
59582	1	11.6875	5	0.271278676666373	0.298991175521972	0.304462026419273	0.308336629022611	0.352406555318405	0.00151738672286619
59583	1	11.7857142857143	5	0.2741981608891	0.300355078208407	0.304280950613456	0.308431646784111	0.352406555318405	0.00151738672286619
59584	1	11.7731092436975	5	0.276086474997365	0.300159387492848	0.304745134582459	0.309233423977154	0.352406555318405	0.00151738672286619
59585	1	11.5106598984772	5	0.272596993791435	0.299763829931953	0.303723008133391	0.304791973669664	0	0.00113804004214959
59586	1	12.9565217391304	5	0.267363234589921	0.294740764984152	0.299687497429526	0.305560262985489	0.352406555318405	0.00151738672286619
59587	1	12.2314814814815	5	0.265218982153144	0.297200508690344	0.30230946191684	0.308068565122323	0.352406555318405	0.00151738672286619
59588	1	12.5752212389381	5	0.269831834952753	0.296896157423494	0.301442931053215	0.305623193698049	0.352406555318405	0.00151738672286619
59589	1	12.4672897196262	5	0.274460008297949	0.300110627041865	0.304008397588493	0.307741534466649	0.352406555318405	0.00151738672286619
59590	1	12.1525423728814	5	0.273269578611593	0.29741364143793	0.301877661008057	0.306074467266409	0.352406555318405	0.00151738672286619
59591	1	11.3428571428571	5	0.2779981664222	0.3024193876546	0.306165154678653	0.309480509936396	0.352406555318405	0.00151738672286619
59592	1	12.3826086956522	5	0.268354991010145	0.29662758724672	0.301118633979415	0.307036873906721	0.352406555318405	0.00151738672286619
59593	1	12.647619047619	5	0.266220471774969	0.295900164938337	0.301158460349097	0.304799229609529	0.352406555318405	0.00151738672286619
59594	1	12.7263374485597	5	0.269968234476211	0.298093126519171	0.301948011279056	0.30546203155184	0.352406555318405	0.00151738672286619
59595	1	11.5233644859813	5	0.277021636124036	0.301281567088902	0.305705688843652	0.308710842282293	0.352406555318405	0.00151738672286619
59596	1	12.1619144602851	5	0.272108678968862	0.298586933096967	0.302382338252701	0.303396222471587	0	0.00113804004214959
59597	1	12.3055555555556	5	0.264379230508107	0.295218599308601	0.299922231137999	0.306681492101862	0.352406555318405	0.00151738672286619
59598	1	12.3985355648536	5	0.271820525979637	0.299658104120881	0.303320468653873	0.306267731704933	0.352406555318405	0.00151738672286619
59599	1	12.2019230769231	5	0.278888465158072	0.302297754431316	0.305457816189122	0.307124867535037	0.352406555318405	0.00151738672286619
59600	1	12.8303571428571	5	0.273098708850281	0.29718215805522	0.300883145283774	0.304609983030931	0.352406555318405	0.00151738672286619
59601	1	12.1960784313726	5	0.270353055271822	0.29815482108069	0.302061676098556	0.307379421064184	0.352406555318405	0.00151738672286619
59602	1	12.3762376237624	5	0.27238961344835	0.298316699698956	0.301823346806929	0.305138349418816	0.352406555318405	0.00151738672286619
59603	1	11.9038461538462	5	0.267662799816074	0.297754001352295	0.30218049394313	0.306897562788815	0.352406555318405	0.00151738672286619
59604	1	11.6730769230769	5	0.269736070701064	0.299677623586586	0.303637714850014	0.307480948434468	0.352406555318405	0.00151738672286619
59605	1	11.5277777777778	5	0.270449290469666	0.299818661174829	0.304648053317289	0.310225008726686	0.352406555318405	0.00151738672286619
59606	1	12.4	5	0.273580705100073	0.298970581138536	0.302337378883978	0.305942984045443	0.352406555318405	0.00151738672286619
59607	1	11.5823170731707	5	0.272542621738263	0.299629602226632	0.303568741264164	0.304630657262202	0	0.00113804004214959
59608	1	11.1875	5	0.276497418264502	0.301749835142949	0.30561132978123	0.308765911235424	0.352406555318405	0.00151738672286619
59609	1	13.3706896551724	5	0.265621945453206	0.293638733469874	0.298454562342724	0.304419154396638	0.352406555318405	0.00151738672286619
59610	1	11.622641509434	5	0.273360750630493	0.299796119042498	0.303766703414474	0.307848981355061	0.352406555318405	0.00151738672286619
59611	1	12.6428571428571	5	0.273300443155307	0.298194340721467	0.301929239202698	0.305137123898533	0.352406555318405	0.00151738672286619
59612	1	12.5321100917431	5	0.273107064532766	0.298403570315003	0.302178519947336	0.304367077124032	0.352406555318405	0.00151738672286619
59613	1	12.0909090909091	5	0.275414880553722	0.299920864847706	0.303573172654	0.306543388167196	0.352406555318405	0.00151738672286619
59614	1	12.25	5	0.269950068205191	0.298295141903322	0.302180891808445	0.305981720172821	0.352406555318405	0.00151738672286619
59615	1	12.2962962962963	5	0.271367515735332	0.297290938723008	0.301370465375447	0.304811827107769	0.352406555318405	0.00151738672286619
59616	1	11.2616822429907	5	0.272528289216155	0.299890370795501	0.304119801981138	0.308193873108468	0.352406555318405	0.00151738672286619
59617	1	11.7232142857143	5	0.281154019553878	0.302478919422025	0.306021768753202	0.308577417920741	0.352406555318405	0.00151738672286619
59618	1	10.191717791411	5	0.273618082966357	0.30230704398142	0.306645538196397	0.307846135283868	0	0
59619	1	11.8414634146341	5	0.272346178382265	0.299152307529043	0.30302421941041	0.304063492342642	0	0.00113804004214959
59620	1	11.9439252336449	5	0.274385094112824	0.300090900217153	0.303777606720044	0.306350065613788	0.352406555318405	0.00151738672286619
59621	1	13.25	5	0.269959923330944	0.295677264716687	0.299592377073816	0.303763759958656	0.352406555318405	0.00151738672286619
59622	1	11.5392156862745	5	0.271940465712961	0.300044596286185	0.304282079096463	0.308715315816134	0.352406555318405	0.00151738672286619
59623	1	13.0384615384615	5	0.27367331289354	0.298270625092988	0.302035701577084	0.306140772603099	0.352406555318405	0.00151738672286619
59624	1	12.1504424778761	5	0.271191724992892	0.298556523674982	0.302726196593862	0.307865593378989	0.352406555318405	0.00151738672286619
59625	1	11.9126213592233	5	0.271650302263786	0.298817501473078	0.302813741004449	0.307732195140967	0.352406555318405	0.00151738672286619
59626	1	12.3243243243243	5	0.277240023476806	0.300728908016872	0.30421615301172	0.306425012432508	0.352406555318405	0.00151738672286619
59627	1	12.348623853211	5	0.268924078572226	0.297380801731976	0.30186773225561	0.306136846660421	0.352406555318405	0.00151738672286619
59628	1	12.1862745098039	5	0.277361368694143	0.300363680538333	0.303871949382136	0.306805080804485	0.352406555318405	0.00151738672286619
59629	1	12.3047619047619	5	0.274170125776553	0.298840870838609	0.30227516006429	0.30506231836781	0.352406555318405	0.00151738672286619
59630	1	11.2964467005076	5	0.272764676389546	0.300187102122743	0.304211443282466	0.305303456915859	0	0.00113804004214959
59631	1	12.156862745098	5	0.27048934469776	0.297777341510476	0.302355133654639	0.30681281873447	0.352406555318405	0.00151738672286619
59632	1	12.1792452830189	5	0.276209853337519	0.300035407995895	0.303710147777124	0.30641641612094	0.352406555318405	0.00151738672286619
59633	1	11.9903846153846	5	0.271871023204054	0.298627096439713	0.302444407324599	0.306532397984057	0.352406555318405	0.00151738672286619
59634	1	11.5229357798165	5	0.275128772410761	0.300655559749279	0.304765779753561	0.308170441715811	0.352406555318405	0.00151738672286619
59635	1	12.280701754386	5	0.27433367042499	0.298896055886556	0.302885006465077	0.306901825806833	0.352406555318405	0.00151738672286619
59636	1	13.159757330637	5	0.273342213056489	0.298257028968061	0.302013760422049	0.306901156805043	0.352406555318405	0.00151738672286619
59637	1	12.4271844660194	5	0.280170282753632	0.302385801006169	0.305480551882354	0.307275695301641	0.352406555318405	0.00151738672286619
59638	1	12.5344827586207	5	0.26920366136664	0.296270524776135	0.300793421558986	0.306577652466189	0.352406555318405	0.00151738672286619
59639	1	11.3055555555556	5	0.272502729674278	0.300799211348165	0.304506334082371	0.308685662116775	0.352406555318405	0.00151738672286619
59640	1	11.3805309734513	5	0.271357157947547	0.299690636830075	0.304461647706602	0.308155794980122	0.352406555318405	0.00151738672286619
59641	1	11.8616480162767	5	0.272326727797672	0.299093475243872	0.302953359560479	0.303987940475925	0	0.00113804004214959
59642	1	12.9326923076923	5	0.281323356394281	0.302184990644011	0.304940868464132	0.306503873640899	0.352406555318405	0.00151738672286619
59643	1	12.4237288135593	5	0.27378187254001	0.297658179091287	0.302228345755725	0.306575452229957	0.352406555318405	0.00151738672286619
59644	1	12.25	5	0.267527118357587	0.297561740895151	0.302019315958939	0.305354509355746	0.352406555318405	0.00151738672286619
59645	1	12.4509803921569	5	0.279158935489974	0.301339356974297	0.304549594815985	0.306013535098019	0.352406555318405	0.00151738672286619
59646	1	12.3577981651376	5	0.274124606574644	0.299005169418815	0.302775624499324	0.304573514822601	0.352406555318405	0.00151738672286619
59647	1	12.1100917431193	5	0.277777650684951	0.301618281534523	0.304873321071377	0.307351193133116	0.352406555318405	0.00151738672286619
59648	1	12.7678571428571	5	0.275027864612628	0.298020296828128	0.301787770723989	0.306683505296913	0.352406555318405	0.00151738672286619
59649	1	11.6574074074074	5	0.271092669293931	0.299372679945645	0.304146605977255	0.308927671870054	0.352406555318405	0.00151738672286619
59650	1	11.3660714285714	5	0.275953615880625	0.300536388150211	0.305314725869183	0.307754315989996	0.352406555318405	0.00151738672286619
59651	1	11.2	5	0.273790197184893	0.30018160533824	0.304247354668618	0.308234666511769	0.352406555318405	0.00151738672286619
59652	1	12.0610376398779	5	0.272183976226105	0.298769962802023	0.302592045204805	0.303615328368588	0	0.00113804004214959
59653	1	12.3137254901961	5	0.272391373157493	0.300047875890391	0.303236595227955	0.305885095396083	0.352406555318405	0.00151738672286619
59654	1	11.5267857142857	5	0.279818225437101	0.302787026966646	0.306251308866827	0.308598559298889	0.352406555318405	0.00151738672286619
59655	1	12.2280701754386	5	0.277077710436254	0.29992141892863	0.303618248660451	0.306177174831832	0.352406555318405	0.00151738672286619
59656	1	12.2079207920792	5	0.275931092867539	0.300942607828015	0.304370098619464	0.308229164964511	0.352406555318405	0.00151738672286619
59657	1	11.5920245398773	5	0.276676428326669	0.302305728030996	0.306605368936542	0.309337929454766	0.352406555318405	0.00151738672286619
59658	1	11.5982142857143	5	0.267155606382907	0.297594929599127	0.302080332291086	0.308822511502866	0.352406555318405	0.00151738672286619
59659	1	12.5643564356436	5	0.269322105818759	0.296671366480014	0.301421366374719	0.305293550619245	0.352406555318405	0.00151738672286619
59660	1	11.4260869565217	5	0.277071636002333	0.301949770908723	0.30603762982386	0.309241655525799	0.352406555318405	0.00151738672286619
59661	1	12.5471698113208	5	0.271210630166073	0.297681058908104	0.301882505694057	0.306439325375775	0.352406555318405	0.00151738672286619
59662	1	12.5094339622642	5	0.27179129447141	0.297520794514755	0.301732427171306	0.305882105658223	0.352406555318405	0.00151738672286619
59663	1	11.3709349593496	5	0.272706756702847	0.300041799798848	0.304043871714492	0.305127941095759	0	0.00113804004214959
59664	1	12.0366972477064	5	0.269940488716744	0.297568254063541	0.301899687553903	0.306164796206317	0.352406555318405	0.00151738672286619
59665	1	11.7477477477477	5	0.273045591789314	0.299280636959387	0.303476071699036	0.306411669664481	0.352406555318405	0.00151738672286619
59666	1	12.7009345794393	5	0.271260160885442	0.296498049930297	0.30113582253036	0.306309480428188	0.352406555318405	0.00151738672286619
59667	1	11.6666666666667	5	0.277937253378681	0.302132362178505	0.305941228855792	0.307766767055804	0.352406555318405	0.00151738672286619
59668	1	12.9417475728155	5	0.267765175386418	0.296768136527742	0.300813567751749	0.304589401154773	0.352406555318405	0.00151738672286619
59669	1	12.8396226415094	5	0.264274747930551	0.294429274273367	0.299531746049413	0.303936061246113	0.352406555318405	0.00151738672286619
59670	1	11.7009345794393	5	0.272114438488986	0.299973322225379	0.304002512504373	0.306985324114586	0.352406555318405	0.00151738672286619
59671	1	11.9907407407407	5	0.280850465823559	0.301702239892337	0.304836896417848	0.30884070618547	0.352406555318405	0.00151738672286619
59672	1	11.7563025210084	5	0.27242459045286	0.297717795841573	0.302410088028061	0.306823594546709	0.352406555318405	0.00151738672286619
59673	1	11.8378378378378	5	0.276658360300713	0.300496129147121	0.304816477807859	0.308416203092711	0.352406555318405	0.00151738672286619
59674	1	11.7733739837398	5	0.272396306397493	0.299272230597671	0.303160963860722	0.304206027576068	0	0.00113804004214959
59675	1	12.8784473953013	5	0.273797420881428	0.298629272727311	0.302283104398368	0.306500838579832	0.352406555318405	0.00151738672286619
59676	1	11.7520661157025	5	0.270834504673936	0.298404496992461	0.303639174350426	0.308914244637427	0.352406555318405	0.00189673340358272
59677	1	12.4173913043478	5	0.273342030773991	0.299044913252454	0.302798862472603	0.307422757143451	0.352406555318405	0.00189673340358272
59678	1	13.2796610169492	5	0.271016033893085	0.296666309384107	0.300315615789568	0.303067158796442	0.352406555318405	0.00189673340358272
59679	1	11.9633027522936	5	0.268655645356099	0.298487698684934	0.302470711221221	0.306994234323362	0.352406555318405	0.00189673340358272
59680	1	12.0614035087719	5	0.270013932469397	0.299442628303274	0.304244482516489	0.308559482917053	0.352406555318405	0.00189673340358272
59681	1	12.2142857142857	5	0.264591063639944	0.29519727121293	0.300559589748027	0.307468643150957	0.352406555318405	0.00189673340358272
59682	1	13.3508771929825	5	0.272855497581761	0.297262200615871	0.301357895032061	0.304263098759825	0.352406555318405	0.00189673340358272
59683	1	12.9252336448598	5	0.271980979978825	0.297912738526566	0.302396025580335	0.305929247208018	0.352406555318405	0.00189673340358272
59684	1	12.1769911504425	5	0.2713558840579	0.298080313241227	0.302848210455804	0.305911739664166	0.352406555318405	0.00189673340358272
59685	1	11.5294715447154	5	0.272582546724839	0.299727802408356	0.303681590206253	0.304748711410959	0	0.00113804004214959
59686	1	11.6851851851852	5	0.266211680302672	0.297182605019764	0.301865553164762	0.30758206049886	0.352406555318405	0.00189673340358272
59687	1	11.9074074074074	5	0.277383919213332	0.301336236292384	0.304400036965318	0.306156218664726	0.352406555318405	0.00189673340358272
59688	1	13.4108527131783	5	0.272636759077874	0.296115718298085	0.300373918899176	0.304564837848448	0.352406555318405	0.00189673340358272
59689	1	12.7	5	0.272007650090664	0.297022005705455	0.301170789250262	0.305141235488636	0.352406555318405	0.00189673340358272
59690	1	11.4396551724138	5	0.272050502706167	0.298992459636359	0.303319155279427	0.307642182100766	0.352406555318405	0.00189673340358272
59691	1	12.198275862069	5	0.276514238324875	0.300312353072027	0.303777080249857	0.305560240760045	0.352406555318405	0.00189673340358272
59692	1	11.8141592920354	5	0.27781490209339	0.301872399906994	0.305483248856418	0.308558659539592	0.352406555318405	0.00189673340358272
59693	1	12.6491228070175	5	0.278760707034173	0.300739724448858	0.304054753600339	0.305672064366314	0.352406555318405	0.00189673340358272
59694	1	11.4576271186441	5	0.273111979403654	0.299944278067144	0.304188463930313	0.307212000588146	0.352406555318405	0.00189673340358272
59695	1	11.3636363636364	5	0.272055338900862	0.299939944567431	0.303909889507205	0.309960637193159	0.352406555318405	0.00189673340358272
59696	1	11.4959349593496	5	0.272612697093605	0.299815644225236	0.303786899374642	0.304860881641092	0	0.00113804004214959
59697	1	12.3185840707965	5	0.275749854044959	0.299460465548082	0.303090844755108	0.305175739044031	0.352406555318405	0.00189673340358272
59698	1	11.5794392523364	5	0.267967181445382	0.299097921683869	0.303202011375847	0.308308684211829	0.352406555318405	0.00189673340358272
59699	1	12.3454545454545	5	0.266284518422712	0.296557926868324	0.30097725677529	0.305957335097752	0.352406555318405	0.00189673340358272
59700	1	12.8135593220339	5	0.270630396280884	0.296372523146169	0.301234499602907	0.305334081780917	0.352406555318405	0.00189673340358272
59701	1	12.8677685950413	5	0.27158908240755	0.2971451653391	0.301092182044237	0.304429234348752	0.352406555318405	0.00189673340358272
59702	1	12.3274336283186	5	0.268723169806227	0.297195540774259	0.301182869583487	0.306250895801565	0.352406555318405	0.00189673340358272
59703	1	12.2882882882883	5	0.268567668999674	0.298136365063574	0.302286145680668	0.305728999188581	0.352406555318405	0.00189673340358272
59704	1	12.7166666666667	5	0.264153452205033	0.293807483296656	0.299637662093776	0.305258554706808	0.352406555318405	0.00189673340358272
59705	1	13.3119266055046	5	0.271520630463458	0.296945973645164	0.300300403051018	0.30432841938145	0.352406555318405	0.00189673340358272
59706	1	12.785046728972	5	0.273879875157443	0.298568876800013	0.302400803783214	0.306703139838982	0.352406555318405	0.00189673340358272
59707	1	11.3725888324873	5	0.272701057524362	0.300016965172554	0.304012502702705	0.305094045790585	0	0.00113804004214959
59708	1	12.3809523809524	5	0.280445257241756	0.303298243549207	0.305965578197805	0.309114347746807	0.352406555318405	0.00189673340358272
59709	1	12.3109243697479	5	0.274232108298145	0.298181456400576	0.302095477966212	0.30698421445421	0.352406555318405	0.00189673340358272
59710	1	12.208	5	0.268520220359206	0.296739436635115	0.301401849229272	0.305782869259879	0.352406555318405	0.00189673340358272
59711	1	11.875	5	0.271773217651144	0.299172797267952	0.302859532750287	0.3081251702223	0.352406555318405	0.00189673340358272
59712	1	11.9473684210526	5	0.278055248585675	0.300261169576006	0.303744516113153	0.308600337315588	0.352406555318405	0.00189673340358272
59713	1	11.827868852459	5	0.26884591408947	0.297101603970331	0.301500504618798	0.306392862064519	0.352406555318405	0.00189673340358272
59714	1	11.5555555555556	5	0.276732123782412	0.301441019745939	0.305302711760094	0.309380052233519	0.352406555318405	0.00189673340358272
59715	1	13.0350877192982	5	0.272225855653561	0.298347739661258	0.302013677936244	0.305512117777106	0.352406555318405	0.00189673340358272
59716	1	12.6293103448276	5	0.27189806393189	0.297779140862099	0.301601913636258	0.304893341802332	0.352406555318405	0.00189673340358272
59717	1	12.875	5	0.276280702103482	0.299185430648407	0.302532281448737	0.304854148224233	0.352406555318405	0.00189673340358272
59718	1	11.9348931841302	5	0.272278355543286	0.298995359024588	0.302847660072889	0.303880759177693	0	0.00113804004214959
59719	1	12.575	5	0.266447948046894	0.294996289384636	0.300528907948106	0.305385074767316	0.352406555318405	0.00189673340358272
59720	1	12.2201834862385	5	0.27547174787345	0.301456966726593	0.305200009942419	0.307652533691651	0.352406555318405	0.00189673340358272
59721	1	12.3050847457627	5	0.269510601507354	0.296934444078045	0.30174765827468	0.306620259448123	0.352406555318405	0.00189673340358272
59722	1	12.5083333333333	5	0.274606466924797	0.298465005578556	0.301870099337136	0.306527566743589	0.352406555318405	0.00189673340358272
59723	1	12.5044247787611	5	0.273801104827574	0.298720445848839	0.302512026938431	0.30539706008183	0.352406555318405	0.00189673340358272
59724	1	12.8727272727273	5	0.266230050015229	0.295357220448398	0.299431918116576	0.305296007019368	0.352406555318405	0.00189673340358272
59725	1	12.0654205607477	5	0.275322227025514	0.301263649822272	0.305079075051179	0.308379063770701	0.352406555318405	0.00189673340358272
59726	1	12.2905982905983	5	0.279038376283552	0.301005723504028	0.304546224839678	0.306459760726663	0.352406555318405	0.00189673340358272
59727	1	12.1545454545455	5	0.282324086555954	0.303099781294532	0.306007827731659	0.307489528936872	0.352406555318405	0.00189673340358272
59728	1	13.3883495145631	5	0.275888472736544	0.299014779017079	0.301840907313098	0.304742359327868	0.352406555318405	0.00189673340358272
59729	1	10.1947852760736	5	0.273616900932444	0.302308437790764	0.306648726635222	0.30785024474562	0	0
59730	1	12.2868769074262	5	0.272011436692603	0.298345294931211	0.302105355964368	0.303107230760307	0	0.00113804004214959
59731	1	11.9504132231405	5	0.270996403823868	0.297808542992411	0.302040348428313	0.307997214533296	0.352406555318405	0.00189673340358272
59732	1	11.9741379310345	5	0.272592829516143	0.298944191034663	0.303209699674879	0.306806525854254	0.352406555318405	0.00189673340358272
59733	1	12.6194690265487	5	0.269427012675866	0.296693326090289	0.301631278929402	0.304756015635329	0.352406555318405	0.00189673340358272
59734	1	12.7203389830508	5	0.265594674379317	0.295938753551078	0.300743495209745	0.30496099775646	0.352406555318405	0.00189673340358272
59735	1	13.1754385964912	5	0.265742206195628	0.294975411393087	0.298789261215689	0.30466562225471	0.352406555318405	0.00189673340358272
59736	1	12.4851485148515	5	0.267906218757698	0.297645901788351	0.30235770556154	0.306770468825324	0.352406555318405	0.00189673340358272
59737	1	12.6637168141593	5	0.272191982605768	0.298466890185011	0.303586582364786	0.305945404494036	0.352406555318405	0.00189673340358272
59738	1	11.781512605042	5	0.269145187364082	0.297305202687548	0.301828780878028	0.306970119098278	0.352406555318405	0.00189673340358272
59739	1	12.9747899159664	5	0.270716777401074	0.297138638328727	0.30082695489144	0.305958544009768	0.352406555318405	0.00189673340358272
59740	1	13.6666666666667	5	0.272006231556994	0.296807899120028	0.300948641750187	0.303407137809769	0.352406555318405	0.00189673340358272
59741	1	11.3492385786802	5	0.272717366314308	0.300053065339448	0.304052546103254	0.30513518849169	0	0.00113804004214959
59742	1	11.4905660377358	5	0.273097442320144	0.301001842616629	0.304426914318815	0.307901295121343	0.352406555318405	0.00189673340358272
59743	1	12.7685185185185	5	0.266756417509639	0.296105745193403	0.300558042612581	0.304677278464531	0.352406555318405	0.00189673340358272
59744	1	12.008064516129	5	0.270658939071413	0.29762750146562	0.30234187532396	0.308708307381175	0.352406555318405	0.00189673340358272
59745	1	12.7297297297297	5	0.268311529853253	0.297351788633881	0.301931352267177	0.30698466357419	0.352406555318405	0.00189673340358272
59746	1	12.7211538461538	5	0.267365775460063	0.297005478806909	0.301014528720326	0.30505176843591	0.352406555318405	0.00189673340358272
59747	1	13.1637931034483	5	0.26891213925388	0.295844747302884	0.29992450680741	0.303765620808642	0.352406555318405	0.00189673340358272
59748	1	11.8943089430894	5	0.276627149264187	0.300311784414276	0.304091118017664	0.308763138334099	0.352406555318405	0.00189673340358272
59749	1	11.3364485981308	5	0.276581897694603	0.302457581318616	0.306947011770786	0.310817791311077	0.352406555318405	0.00189673340358272
59750	1	12.9636363636364	5	0.272840523023532	0.296913141894732	0.302001018977968	0.305140038116371	0.352406555318405	0.00189673340358272
59751	1	12.2456140350877	5	0.272353576901768	0.299351204521997	0.303424685131865	0.306587602594682	0.352406555318405	0.00189673340358272
59752	1	11.9165818921668	5	0.272287627002529	0.29900620435496	0.302856541853537	0.303888460605918	0	0.00113804004214959
59753	1	12.3492063492063	5	0.276593264690571	0.299434879565104	0.30314507272053	0.307470733675001	0.352406555318405	0.00189673340358272
59754	1	12.7868852459016	5	0.27768466015582	0.299989465879154	0.303673556416821	0.306741843958536	0.352406555318405	0.00189673340358272
59755	1	13.2845528455285	5	0.266371488332493	0.294268897302939	0.299317343198977	0.303967624450905	0.352406555318405	0.00189673340358272
59756	1	11.8717948717949	5	0.273892022909118	0.299767730900568	0.303532507144806	0.307698865002356	0.352406555318405	0.00189673340358272
59757	1	12.929203539823	5	0.27038462000345	0.297163108720635	0.300591281376017	0.304335083531503	0.352406555318405	0.00189673340358272
59758	1	13.3620689655172	5	0.264819806530166	0.293555243191154	0.297805498309464	0.304965038998455	0.352406555318405	0.00189673340358272
59759	1	12.2338709677419	5	0.272553948943095	0.298889249805214	0.302874057897187	0.308167059648141	0.352406555318405	0.00189673340358272
59760	1	12.9439252336449	5	0.269066178538786	0.29733631049311	0.301317422756549	0.305480704210394	0.352406555318405	0.00189673340358272
59761	1	12.295652173913	5	0.271852343628393	0.297776592795951	0.303874840780914	0.307332290190033	0.352406555318405	0.00189673340358272
59762	1	12.5877192982456	5	0.275832696516039	0.299819528945093	0.303166241353975	0.305440773658379	0.352406555318405	0.00189673340358272
59763	1	12.1079429735234	5	0.272146056296117	0.298670778202377	0.302476368097815	0.30349356251726	0	0.00113804004214959
59764	1	11.712962962963	5	0.270732923266924	0.300109447578568	0.303961262805531	0.307748903403311	0.352406555318405	0.00189673340358272
59765	1	12.7583333333333	5	0.270003630944581	0.295767184524814	0.30101773916851	0.305220715670191	0.352406555318405	0.00189673340358272
59766	1	13.5042016806723	5	0.267711335743578	0.29485159043111	0.299037275625749	0.303552942455602	0.352406555318405	0.00189673340358272
59767	1	10.8828125	5	0.272065853536457	0.300254794864892	0.304959398005605	0.310070697847771	0.352406555318405	0.00189673340358272
59768	1	12.5258620689655	5	0.269455487899354	0.297545162242366	0.301716294495392	0.305949355819939	0.352406555318405	0.00189673340358272
59769	1	12.1367521367521	5	0.271906459719031	0.298510233390138	0.30297814206536	0.306503936417863	0.352406555318405	0.00189673340358272
59770	1	13.1880341880342	5	0.265385621897657	0.294681419209317	0.299112934657902	0.304336983091117	0.352406555318405	0.00189673340358272
59771	1	12.1981981981982	5	0.273225606059559	0.2994345703044	0.303060062302483	0.308409972981539	0.352406555318405	0.00189673340358272
59772	1	12.9385964912281	5	0.268613042809869	0.295795423537881	0.300171451542099	0.303600644812146	0.352406555318405	0.00189673340358272
59773	1	11.5887096774194	5	0.274300913306472	0.300681132981361	0.304850517687274	0.30966147493218	0.352406555318405	0.00189673340358272
59774	1	11.9166666666667	5	0.272286039707888	0.298998833315754	0.302847153392793	0.303878263330587	0	0.00113804004214959
59775	1	12.8086956521739	5	0.271793212118827	0.29738528138701	0.301160618827576	0.304865447968997	0.352406555318405	0.00189673340358272
59776	1	11.8425925925926	5	0.272068117419148	0.299737392763752	0.303789162802128	0.308266333193436	0.352406555318405	0.00189673340358272
59777	1	11.695652173913	5	0.273202795161945	0.2999183673083	0.303725901746039	0.307855660224957	0.352406555318405	0.00189673340358272
59778	1	11.7927927927928	5	0.272749273502739	0.300462091359375	0.303947367532765	0.308093126286066	0.352406555318405	0.00189673340358272
59779	1	13.7913043478261	5	0.268612450893632	0.295165174947005	0.299043011449341	0.302981522731204	0.352406555318405	0.00189673340358272
59780	1	12.7826086956522	5	0.275204216670065	0.299157920817152	0.302622146771504	0.305609767876334	0.352406555318405	0.00189673340358272
59781	1	12.625	5	0.280887054883213	0.301484731364424	0.304266302461113	0.306088975017842	0.352406555318405	0.00189673340358272
59782	1	12.6470588235294	5	0.271712998916227	0.297867977053646	0.301951665654416	0.306496776354149	0.352406555318405	0.00189673340358272
59783	1	11.7522935779817	5	0.276366958443587	0.301851110276429	0.305385490721822	0.308521519679719	0.352406555318405	0.00189673340358272
59784	1	12.5137614678899	5	0.26889866004405	0.29760726296193	0.302039319118652	0.307248311459996	0.352406555318405	0.00189673340358272
59785	1	11.6473577235772	5	0.272495162207927	0.299521299938853	0.303447949094049	0.304506276842424	0	0.00113804004214959
59786	1	12.4955752212389	5	0.267328424147733	0.296186522783121	0.300800438118318	0.305359014349272	0.352406555318405	0.00189673340358272
59787	1	12.8846153846154	5	0.267548131066434	0.29618451457425	0.300825889265317	0.30459672353553	0.352406555318405	0.00189673340358272
59788	1	12.3	5	0.271348884863529	0.299103812537441	0.303250478466582	0.309506302736711	0.352406555318405	0.00189673340358272
59789	1	12.1367521367521	5	0.268079253906512	0.296984887277989	0.301180016995918	0.305768339319263	0.352406555318405	0.00189673340358272
59790	1	12.2605042016807	5	0.273134168894072	0.29872203363001	0.302597545601369	0.307727125685795	0.352406555318405	0.00189673340358272
59791	1	12.5504587155963	5	0.273136481194617	0.298172659953551	0.302320542029834	0.307958083775255	0.352406555318405	0.00189673340358272
59792	1	12.2966101694915	5	0.270982630766005	0.297663553965924	0.302292676865045	0.306612330977636	0.352406555318405	0.00189673340358272
59793	1	11.6111111111111	5	0.274080538211999	0.301443835415644	0.305596109214784	0.308487519204226	0.352406555318405	0.00189673340358272
59794	1	13.6666666666667	5	0.275335219164398	0.297149701801992	0.300777766465802	0.303468994501561	0.352406555318405	0.00189673340358272
59795	1	12.9210526315789	5	0.270577413843972	0.296432575521546	0.30118301763056	0.305994032786744	0.352406555318405	0.00189673340358272
59796	1	11.0751269035533	5	0.272929301346907	0.300578841356092	0.304655687522339	0.305764880314287	0	0.00113804004214959
59797	1	12.8053097345133	5	0.271633415455227	0.297068791495985	0.300910523773697	0.30479401450778	0.352406555318405	0.00189673340358272
59798	1	12.7155963302752	5	0.270165570430302	0.296649627985297	0.301408708866325	0.305936536165289	0.352406555318405	0.00189673340358272
59799	1	12.1965811965812	5	0.267563650178882	0.297348647979144	0.301933239736982	0.306300648370415	0.352406555318405	0.00189673340358272
59800	1	11.5726495726496	5	0.269332256496131	0.298085440265181	0.302995961238647	0.307679502637848	0.352406555318405	0.00189673340358272
59801	1	12.6724137931034	5	0.283103345360393	0.303009603615978	0.305566063378432	0.306622920409667	0.352406555318405	0.00189673340358272
59802	1	12.9090909090909	5	0.279711190537462	0.301118501128402	0.303955075980055	0.305408636077057	0.352406555318405	0.00189673340358272
59803	1	12.070796460177	5	0.277104320605801	0.300691792856451	0.304048299584574	0.306781372217004	0.352406555318405	0.00189673340358272
59804	1	11.9152542372881	5	0.267322045394845	0.296465798022825	0.302206625978684	0.306951727210856	0.352406555318405	0.00189673340358272
59805	1	12.8857142857143	5	0.271526574371674	0.298483251722309	0.302002999663201	0.304745156721425	0.352406555318405	0.00189673340358272
59806	1	12.6	5	0.266360400726945	0.295612376038246	0.3005939133639	0.307120822846534	0.352406555318405	0.00189673340358272
59807	1	11.843654822335	5	0.272344374342052	0.299148099597935	0.303019653887048	0.304058900058708	0	0.00113804004214959
59808	1	11.7583333333333	5	0.270914860591565	0.298956272927808	0.303370653708156	0.307120692341993	0.352406555318405	0.00189673340358272
59809	1	12.858407079646	5	0.269502117221819	0.296372783161084	0.30121244856851	0.30376334972029	0.352406555318405	0.00189673340358272
59810	1	11.8524590163934	5	0.280171908256511	0.302254900216731	0.305439542339018	0.308106228606312	0.352406555318405	0.00189673340358272
59811	1	13.2543859649123	5	0.274162022529785	0.298170795074391	0.301728321154549	0.303858527341965	0.352406555318405	0.00189673340358272
59812	1	12.7524752475248	5	0.26530976270198	0.296782276268264	0.30130827039021	0.306739035929859	0.352406555318405	0.00189673340358272
59813	1	12.8165137614679	5	0.27362174272591	0.298193599981613	0.301625334135746	0.303764305101376	0.352406555318405	0.00189673340358272
59814	1	12.1101694915254	5	0.280030598331421	0.302032405368146	0.30561219111358	0.308518957398922	0.352406555318405	0.00189673340358272
59815	1	12.3130434782609	5	0.273021898435987	0.299602186996512	0.30338362412694	0.306697002859696	0.352406555318405	0.00189673340358272
59816	1	12.3240740740741	5	0.264476689151012	0.296074317253147	0.300738806101247	0.305841378108746	0.352406555318405	0.00189673340358272
59817	1	12.65	5	0.273520785543069	0.298323893386693	0.302017984295824	0.305937379669006	0.352406555318405	0.00189673340358272
59818	1	11.0872210953347	5	0.272924092583395	0.300577196608689	0.304657530854607	0.305768630698007	0	0.00113804004214959
59819	1	11.9907407407407	5	0.272077136456449	0.298534378628366	0.302309701056582	0.30517898399455	0.352406555318405	0.00189673340358272
59820	1	12.2347826086957	5	0.272845681633761	0.298470315683326	0.302786570504169	0.307411768599847	0.352406555318405	0.00189673340358272
59821	1	11.6371681415929	5	0.274253309944403	0.299930568092842	0.304474921345322	0.30736021281376	0.352406555318405	0.00189673340358272
59822	1	12.7570093457944	5	0.267158148752699	0.296538492593202	0.300577247674268	0.307579834815332	0.352406555318405	0.00189673340358272
59823	1	13.28	5	0.274735313084571	0.297400702103929	0.301067035339609	0.30555323751505	0.352406555318405	0.00189673340358272
59824	1	12.1538461538462	5	0.265719660796239	0.295709282713111	0.300897359907377	0.305084049479496	0.352406555318405	0.00189673340358272
59825	1	11.6036036036036	5	0.272157835596042	0.299514207293992	0.304161773143399	0.307233966750919	0.352406555318405	0.00189673340358272
59826	1	12.2719298245614	5	0.264115145597303	0.295828696006487	0.300824004814746	0.30551453908874	0.352406555318405	0.00189673340358272
59827	1	12.1367521367521	5	0.272215819612492	0.298990486866588	0.303054774443955	0.305270527327225	0.352406555318405	0.00189673340358272
59828	1	12.3947368421053	5	0.278497220012929	0.300960290973576	0.304171931485175	0.306145586123392	0.352406555318405	0.00189673340358272
59829	1	11.770325203252	5	0.272401497221897	0.299291127891851	0.303184177571706	0.304230889091196	0	0.00113804004214959
59830	1	11.4957264957265	5	0.27480063288479	0.301080206879455	0.304763413914237	0.311023368440704	0.352406555318405	0.00189673340358272
59831	1	12.212389380531	5	0.27369787937699	0.299991040190584	0.303413011467544	0.307658576435407	0.352406555318405	0.00189673340358272
59832	1	11.5384615384615	5	0.27729569231701	0.30226101714949	0.305976988414697	0.30899472710602	0.352406555318405	0.00189673340358272
59833	1	13.3706896551724	5	0.274239832861253	0.29754603562083	0.300981574030079	0.306069151009976	0.352406555318405	0.00189673340358272
59834	1	13.0093457943925	5	0.27648287279181	0.298943848613799	0.303023250454374	0.305723033388852	0.352406555318405	0.00189673340358272
59835	1	11.2393162393162	5	0.270518162431406	0.298572481736516	0.303679785189759	0.309350721846773	0.352406555318405	0.00189673340358272
59836	1	12.4273504273504	5	0.274002618813168	0.298753579574023	0.302545137808932	0.305151707777159	0.352406555318405	0.00189673340358272
59837	1	12.009009009009	5	0.272824443263016	0.299457125981306	0.303463383871141	0.305605760328321	0.352406555318405	0.00189673340358272
59838	1	12.1078431372549	5	0.264772387864707	0.297218168579978	0.302251736607333	0.307535639906558	0.352406555318405	0.00189673340358272
59839	1	13.8508771929825	5	0.278008950476945	0.298313651620516	0.301292671828783	0.30350808314673	0.352406555318405	0.00189673340358272
59840	1	9.74074074074074	5	0.273983273941738	0.303265721111224	0.30776523763274	0.309025570468814	0	0
59841	1	12.4368635437882	5	0.271899025369623	0.298074612128404	0.30179718766286	0.302786522939074	0	0.00113804004214959
59842	1	12.4298245614035	5	0.26535864133459	0.296013762050299	0.300617060378392	0.304199457588439	0.352406555318405	0.00189673340358272
59843	1	12.1440677966102	5	0.264406408899805	0.29512160496892	0.300487119357792	0.305886828546703	0.352406555318405	0.00189673340358272
59844	1	12.9065420560748	5	0.270125942461278	0.298145745605431	0.301862717036003	0.305105983143005	0.352406555318405	0.00189673340358272
59845	1	12.3303571428571	5	0.267902506090992	0.297639274966422	0.30164176151325	0.307718294368662	0.352406555318405	0.00189673340358272
59846	1	12.5420560747664	5	0.272034247209443	0.298678732881696	0.302315456326138	0.307465055175356	0.352406555318405	0.00189673340358272
59847	1	12.4322033898305	5	0.263891396091965	0.294340994775771	0.299395577092405	0.30612542149426	0.352406555318405	0.00189673340358272
59848	1	12.219298245614	5	0.271504108462229	0.297388774831538	0.301603046069839	0.305835678757135	0.352406555318405	0.00189673340358272
59849	1	12.196261682243	5	0.267107741387125	0.29708777532327	0.302375326227235	0.305752359142003	0.352406555318405	0.00189673340358272
59850	1	12.7454545454545	5	0.267237162866836	0.296775635253527	0.301201962640689	0.306086867176595	0.352406555318405	0.00189673340358272
59851	1	12.5825242718447	5	0.26929919073077	0.297172230922979	0.30111097834027	0.3062321475763	0.352406555318405	0.00189673340358272
59852	1	11.6223350253807	5	0.272515813190552	0.299576188760943	0.303512031298922	0.304573668901766	0	0.00113804004214959
59853	1	12.2173913043478	5	0.267055911041298	0.296553226656848	0.300836026922315	0.308175924119003	0.352406555318405	0.00189673340358272
59854	1	12.6836734693878	5	0.276274523724181	0.30021998348455	0.303245706982595	0.307957739290162	0.352406555318405	0.00189673340358272
59855	1	12.2931034482759	5	0.271746899737321	0.297866923443469	0.302175388807071	0.30724881052646	0.352406555318405	0.00189673340358272
59856	1	11.2796610169492	5	0.266905157704475	0.297533794982091	0.302358581659365	0.30837319204903	0.352406555318405	0.00189673340358272
59857	1	11.859649122807	5	0.27453360465276	0.299761898331088	0.303578847101612	0.306399732067509	0.352406555318405	0.00189673340358272
59858	1	11.65	5	0.266945448037414	0.296335152673855	0.301470481160745	0.308074194953492	0.352406555318405	0.00189673340358272
59859	1	12.0818181818182	5	0.278287411402255	0.301926412740468	0.304897225253242	0.307238014733836	0.352406555318405	0.00189673340358272
59860	1	12.0787401574803	5	0.271061493926194	0.297272176100793	0.303262284941504	0.306983152689792	0.352406555318405	0.00189673340358272
59861	1	12.3362068965517	5	0.274413327030067	0.299046125226718	0.302682159501547	0.305051032398812	0.352406555318405	0.00189673340358272
59862	1	12.156862745098	5	0.269779396507346	0.298481705149983	0.303143107908308	0.306889966209825	0.352406555318405	0.00189673340358272
59863	1	11.8911495422177	5	0.272308390772323	0.299059903842607	0.30291867635296	0.303953553538813	0	0.00113804004214959
59864	1	12.728813559322	5	0.26459477885186	0.294169294801605	0.298828570339731	0.306149536043881	0.352406555318405	0.00189673340358272
59865	1	13.1610169491525	5	0.272261242702212	0.296430318729077	0.3000500062296	0.303777603875133	0.352406555318405	0.00189673340358272
59866	1	12.0258620689655	5	0.279282861697338	0.301919541526609	0.304847522220722	0.307073861759999	0.352406555318405	0.00189673340358272
59867	1	12.1578947368421	5	0.273643430830411	0.298916399610551	0.302610249081779	0.307028312666264	0.352406555318405	0.00189673340358272
59868	1	11.5775862068966	5	0.271169911152671	0.299103454897652	0.30331826079745	0.306214068588614	0.352406555318405	0.00189673340358272
59869	1	12.2689075630252	5	0.268105350372326	0.296755489376968	0.301447752605806	0.307252979721825	0.352406555318405	0.00189673340358272
59870	1	13.4059405940594	5	0.278579115197616	0.300124610652518	0.302838311789559	0.30391740646478	0.352406555318405	0.00189673340358272
59871	1	13.1441441441441	5	0.27217205779993	0.297392333664812	0.301157091012504	0.304853362522739	0.352406555318405	0.00189673340358272
59872	1	11.8141592920354	5	0.266788236510474	0.297534572267419	0.303238811835907	0.308276261610335	0.352406555318405	0.00189673340358272
59873	1	12.1862745098039	5	0.273047738711652	0.299279813266665	0.302999599174704	0.306300660492758	0.352406555318405	0.00189673340358272
59874	1	11.7479674796748	5	0.272415541499686	0.299317680888603	0.303212116833902	0.304258909047776	0	0.00113804004214959
59875	1	11.6949152542373	5	0.27172511615546	0.299431361785539	0.303789326720647	0.307228183416871	0.352406555318405	0.00189673340358272
59876	1	12.0241935483871	5	0.275773365237791	0.300744658508894	0.304463818235417	0.307144592563691	0.352406555318405	0.00189673340358272
59877	1	13.6346153846154	5	0.26584483128026	0.295093662897107	0.299657160694477	0.303356745374759	0.352406555318405	0.00189673340358272
59878	1	12.4054054054054	5	0.265210033223896	0.296386317368277	0.300612470650069	0.306001742184042	0.352406555318405	0.00189673340358272
59879	1	11.1693548387097	5	0.270254244968109	0.299739456558742	0.304670260212876	0.309571350424988	0.352406555318405	0.00189673340358272
59880	1	12.0810810810811	5	0.273298385947006	0.298699811600823	0.302479718456376	0.305386000430658	0.352406555318405	0.00189673340358272
59881	1	11.9912280701754	5	0.277927046609327	0.30117105565241	0.304955825695756	0.307379485121496	0.352406555318405	0.00189673340358272
59882	1	12.4807692307692	5	0.279919079502686	0.302088111882038	0.30512910938996	0.306830944901195	0.352406555318405	0.00189673340358272
59883	1	12.7540983606557	5	0.27028716056782	0.295679066726056	0.300123210025915	0.303897661990825	0.352406555318405	0.00189673340358272
59884	1	11.7610619469027	5	0.270331126823956	0.29881166486493	0.303230854846764	0.306483538645078	0.352406555318405	0.00189673340358272
59885	1	11.9256619144603	5	0.27228406995832	0.299006514075854	0.302859690725568	0.303893013714061	0	0.00113804004214959
59886	1	13.0247933884298	5	0.2767061777812	0.298974214725261	0.302525924539044	0.305257837557206	0.352406555318405	0.00189673340358272
59887	1	12.1440677966102	5	0.274960245529139	0.299221823116917	0.303149175444466	0.307904787441765	0.352406555318405	0.00189673340358272
59888	1	12.75	5	0.27316089652178	0.297843555339007	0.302035850832786	0.305480072519829	0.352406555318405	0.00189673340358272
59889	1	12.5916666666667	5	0.27401541903877	0.299015130206614	0.302546800237073	0.30681974300061	0.352406555318405	0.00189673340358272
59890	1	12.6465517241379	5	0.277939813677783	0.299182565689314	0.303124066956235	0.306016842350634	0.352406555318405	0.00189673340358272
59891	1	12.3471074380165	5	0.278600248977198	0.300233410375612	0.304023686935414	0.306511061928454	0.352406555318405	0.00189673340358272
59892	1	12.4070796460177	5	0.26500595794321	0.296039803133371	0.300412440702255	0.305221327277274	0.352406555318405	0.00189673340358272
59893	1	11.35	5	0.270179865927964	0.298631249365868	0.303847670061449	0.308889867384617	0.352406555318405	0.00189673340358272
59894	1	12.7863247863248	5	0.270807379955727	0.297602475609082	0.301561298560446	0.304231241469647	0.352406555318405	0.00189673340358272
59895	1	12.948275862069	5	0.269408803559846	0.296185286744977	0.300405835958513	0.306363131224209	0.352406555318405	0.00189673340358272
59896	1	10.8693009118541	5	0.273087574649523	0.300970029556503	0.305104335337496	0.306233355519262	0	0.00113804004214959
59897	1	12.5948275862069	5	0.271871907613268	0.299263108309282	0.303047429943777	0.306837733483545	0.352406555318405	0.00189673340358272
59898	1	13.4173913043478	5	0.275057141788417	0.297775612307834	0.301306458679727	0.30481923475404	0.352406555318405	0.00189673340358272
59899	1	12.25	5	0.26744038062744	0.296935572562005	0.300999567335464	0.30658309570173	0.352406555318405	0.00189673340358272
59900	1	12.6833333333333	5	0.272177171381137	0.298361401028377	0.302797154096352	0.306559871184062	0.352406555318405	0.00189673340358272
59901	1	12.7355371900826	5	0.269560600939189	0.295786167830168	0.300000896466828	0.305038148177554	0.352406555318405	0.00189673340358272
59902	1	11.0677966101695	5	0.270473740757462	0.299048736130101	0.304080924033256	0.308187490301369	0.352406555318405	0.00189673340358272
59903	1	12.2796610169492	5	0.271863456197008	0.298150460226506	0.302138306233321	0.306679053997861	0.352406555318405	0.00189673340358272
59904	1	12.8347826086957	5	0.275089976804463	0.298622369645409	0.301917015637955	0.304790014448819	0.352406555318405	0.00189673340358272
59905	1	12.2477876106195	5	0.267594838447642	0.296630710099492	0.301062994563766	0.304890602338471	0.352406555318405	0.00189673340358272
59906	1	12.425	5	0.277541732648243	0.299477789684808	0.304001900407114	0.306970792162684	0.352406555318405	0.00189673340358272
59907	1	12.0091556459817	5	0.272220964147121	0.298851847561581	0.302682321257108	0.303707696383567	0	0.00113804004214959
59908	1	12.3225806451613	5	0.273821023984647	0.298252963538128	0.302181106307037	0.305423311258496	0.352406555318405	0.00189673340358272
59909	1	12.695652173913	5	0.269917278548609	0.296831562050036	0.30120224594318	0.303735210770407	0.352406555318405	0.00189673340358272
59910	1	12.4711538461538	5	0.268716638935001	0.297846526637722	0.301359890299035	0.30493315855032	0.352406555318405	0.00189673340358272
59911	1	12.375	5	0.269207664923788	0.296963440586553	0.300763330183319	0.304936196772999	0.352406555318405	0.00189673340358272
59912	1	12.8508771929825	5	0.271924713573829	0.297400277770354	0.301764409444233	0.304850666423371	0.352406555318405	0.00189673340358272
59913	1	11.7317073170732	5	0.275903800020828	0.299913128443973	0.304647464949319	0.308288918575778	0.352406555318405	0.00189673340358272
59914	1	12.144	5	0.262345079373151	0.294367325705436	0.299598030264232	0.306057776174247	0.352406555318405	0.00189673340358272
59915	1	13.3629032258065	5	0.275697616009645	0.297620695959083	0.301188116926725	0.304579567700822	0.352406555318405	0.00189673340358272
59916	1	13.5084745762712	5	0.276467638506453	0.298315722466348	0.301553297462379	0.304741712610568	0.352406555318405	0.00189673340358272
59917	1	12.2280701754386	5	0.27432943996248	0.299932225045825	0.3038927553277	0.30639671661862	0.352406555318405	0.00189673340358272
59918	1	11.8718209562564	5	0.272324328254743	0.299102064713951	0.302967749162913	0.304005048312509	0	0.00113804004214959
59919	1	13.436974789916	5	0.274270583348107	0.297321356752643	0.300732621862936	0.30269475036469	0.352406555318405	0.00189673340358272
59920	1	11.9272727272727	5	0.275746251871004	0.301301913232675	0.30478167676168	0.306745481066001	0.352406555318405	0.00189673340358272
59921	1	12.7745098039216	5	0.273506990359925	0.298519437795329	0.302021145136358	0.306074260408285	0.352406555318405	0.00189673340358272
59922	1	12.2926829268293	5	0.268771421865586	0.296248813274385	0.301124442183024	0.305013969621292	0.352406555318405	0.00189673340358272
59923	1	13.212962962963	5	0.280633081921021	0.30240487034013	0.305497675003018	0.30777393951058	0.352406555318405	0.00189673340358272
59924	1	12.045871559633	5	0.274903794150353	0.301102994291978	0.304494531334555	0.307449698405785	0.352406555318405	0.00189673340358272
59925	1	13.0666666666667	5	0.276761704011592	0.297800862451918	0.302272838163841	0.304701510339227	0.352406555318405	0.00189673340358272
59926	1	11.8947368421053	5	0.275252482265697	0.29972598574441	0.303432475360597	0.306045303075539	0.352406555318405	0.00189673340358272
59927	1	12.4166666666667	5	0.273234653655913	0.299609427328891	0.303728111762869	0.30711474998807	0.352406555318405	0.00189673340358272
59928	1	11.7478260869565	5	0.26783269814963	0.297995628595707	0.302316979879159	0.30803277575782	0.352406555318405	0.00189673340358272
59929	1	12.1107723577236	5	0.272148714050488	0.298687091476255	0.30249739739936	0.303516406889856	0	0.00113804004214959
59930	1	11.9663865546218	5	0.271742935076451	0.299202072822134	0.30310038573369	0.30890696478476	0.352406555318405	0.00189673340358272
59931	1	13	5	0.273748002308297	0.297188458546701	0.301294798880966	0.30414037948838	0.352406555318405	0.00189673340358272
59932	1	11.7	5	0.273510098730168	0.29996282439124	0.303860092895069	0.309278805081325	0.352406555318405	0.00189673340358272
59933	1	11.7754459601259	5	0.269581594919575	0.299963946316094	0.305086398779816	0.309920388032187	0.352406555318405	0.00189673340358272
59934	1	12.1574074074074	5	0.264893180233237	0.296190419012581	0.30062296758132	0.306763548073587	0.352406555318405	0.00189673340358272
59935	1	11.6637931034483	5	0.273940095390487	0.299984145152483	0.304277881516697	0.3077289006203	0.352406555318405	0.00189673340358272
59936	1	12.3148148148148	5	0.264579151680153	0.295922915174031	0.300508024065278	0.306377607558596	0.352406555318405	0.00189673340358272
59937	1	12.7307692307692	5	0.272363185394142	0.297579607432787	0.301796741721536	0.307750838433283	0.352406555318405	0.00189673340358272
59938	1	12.9672131147541	5	0.269012511038555	0.295427807839662	0.299772184656695	0.304878088195083	0.352406555318405	0.00189673340358272
59939	1	12.9256198347107	5	0.273513628535369	0.297753650766371	0.301491208243788	0.305265655380803	0.352406555318405	0.00189673340358272
59940	1	11.2598984771574	5	0.272789292512829	0.300238804527441	0.304267738170937	0.305360762163141	0	0.00113804004214959
59941	1	12.1442307692308	5	0.274206154084588	0.300120170667711	0.303791998357825	0.307273865331487	0.352406555318405	0.00189673340358272
59942	1	12.2457627118644	5	0.270619638734688	0.297690820371544	0.30284599136049	0.306573839303322	0.352406555318405	0.00189673340358272
59943	1	11.6203703703704	5	0.277633427275591	0.301807227176996	0.306220731875876	0.308770651456785	0.352406555318405	0.00189673340358272
59944	1	12.392	5	0.269933234466174	0.296906798251854	0.301322577022243	0.305389433929629	0.352406555318405	0.00189673340358272
59945	1	11.9245283018868	5	0.270538499812522	0.299365908222258	0.302970158579181	0.306730835697719	0.352406555318405	0.00189673340358272
59946	1	13.0803571428571	5	0.271371359452273	0.296653685326993	0.300493116620737	0.305207147694506	0.352406555318405	0.00189673340358272
59947	1	13.0172413793103	5	0.276649432074982	0.299927001221679	0.30357297123263	0.305849030809135	0.352406555318405	0.00189673340358272
59948	1	12.8918918918919	5	0.270158436704213	0.297107508950761	0.301716705045303	0.305895499834605	0.352406555318405	0.00189673340358272
59949	1	12.1061946902655	5	0.268120711249808	0.297419388306956	0.301666652646962	0.308798395434252	0.352406555318405	0.00189673340358272
59950	1	12.9583333333333	5	0.266955328132235	0.295357652262345	0.299916872608651	0.304910855099869	0.352406555318405	0.00189673340358272
59951	1	10.0738461538462	5	0.273715950753122	0.302572202029078	0.30695846522146	0.308177545306033	0	0
59952	1	12.0741869918699	5	0.272171994782862	0.298734207377416	0.302548893589587	0.303569245315284	0	0.00113804004214959
59953	1	12.743119266055	5	0.272219104249816	0.298731021413821	0.302364288800516	0.306019281254543	0.352406555318405	0.00189673340358272
59954	1	12.3425925925926	5	0.271178971378965	0.299445207798886	0.303162491701094	0.309003322413385	0.352406555318405	0.00189673340358272
59955	1	11.8761061946903	5	0.271384325304985	0.298864989985696	0.30268301241771	0.306158851356178	0.352406555318405	0.00189673340358272
59956	1	11.5123966942149	5	0.271301713795764	0.298885493142287	0.302989309547843	0.307294474055622	0.352406555318405	0.00189673340358272
59957	1	12.8448275862069	5	0.274827803652584	0.29883067452971	0.302533464669983	0.306278885299234	0.352406555318405	0.00189673340358272
59958	1	12.9217391304348	5	0.27345052166835	0.298079325025242	0.301431854752377	0.305972734692893	0.352406555318405	0.00189673340358272
59959	1	12.4655172413793	5	0.26986504433965	0.297094016417667	0.300769367429267	0.305269197239284	0.352406555318405	0.00189673340358272
59960	1	11.9652173913043	5	0.272155402161001	0.29915200864612	0.303086272656937	0.306852322567782	0.352406555318405	0.00189673340358272
59961	1	12.5546218487395	5	0.272897196136355	0.298193188289466	0.302299168842745	0.306281596715437	0.352406555318405	0.00189673340358272
59962	1	12.25	5	0.277951054351991	0.301461036430175	0.305026762765377	0.307646738375259	0.352406555318405	0.00189673340358272
59963	1	12.1283095723014	5	0.272131733803696	0.29863835995471	0.302439975451073	0.303455884067864	0	0.00113804004214959
59964	1	12.9814814814815	5	0.269968486474742	0.297649178140038	0.301808790640383	0.30686810540146	0.352406555318405	0.00189673340358272
59965	1	13.2897196261682	5	0.277647731171096	0.299605089257017	0.302543622381467	0.304998111745954	0.352406555318405	0.00189673340358272
59966	1	13.1304347826087	5	0.274671433739553	0.297432180837652	0.301459919341631	0.303940272605633	0.352406555318405	0.00189673340358272
59967	1	12.3934426229508	5	0.2758426371575	0.29983227342015	0.303866408658492	0.306451034375986	0.352406555318405	0.00189673340358272
59968	1	12.036036036036	5	0.269335841497054	0.298270024571389	0.302179744481893	0.306579044696652	0.352406555318405	0.00189673340358272
59969	1	12.6261682242991	5	0.280105766046912	0.30215290980656	0.305324296137339	0.307016721765022	0.352406555318405	0.00189673340358272
59970	1	11.952380952381	5	0.265660032652272	0.295194556830397	0.300277004496601	0.307059698020053	0.352406555318405	0.00189673340358272
59971	1	11.6695652173913	5	0.279802263497205	0.303503655947576	0.306584710519837	0.308737169497113	0.352406555318405	0.00189673340358272
59972	1	12.2521739130435	5	0.274392142096255	0.298988299383137	0.302470212892135	0.306775851181287	0.352406555318405	0.00189673340358272
59973	1	12.5952380952381	5	0.275939201778084	0.298565839351352	0.302474791741619	0.306880456225327	0.352406555318405	0.00189673340358272
59974	1	11.3590263691684	5	0.272712484202227	0.300045113216807	0.304043919772097	0.30512617715003	0	0.00113804004214959
59975	1	13.4051724137931	5	0.271124190748717	0.296281165388405	0.300059708499109	0.304638062606428	0.352406555318405	0.00189673340358272
59976	1	11.1848739495798	5	0.2788418892223	0.302027779393881	0.305849608553978	0.307963171149755	0.352406555318405	0.00189673340358272
59977	1	11.4035087719298	5	0.279950587597022	0.302543094813641	0.305971848212931	0.309138414714105	0.352406555318405	0.00189673340358272
59978	1	11.8018018018018	5	0.269899461470644	0.298190365052494	0.30272995018994	0.30720427924475	0.352406555318405	0.00189673340358272
59979	1	12.141592920354	5	0.271903635329884	0.298630551976492	0.302398169926228	0.307636634925182	0.352406555318405	0.00189673340358272
59980	1	12.8	5	0.276629977198354	0.2995565054234	0.302510759631136	0.304638246146195	0.352406555318405	0.00189673340358272
59981	1	12.0089285714286	5	0.280147949923145	0.302567410288416	0.305851121072407	0.307800582180663	0.352406555318405	0.00189673340358272
59982	1	12.8189655172414	5	0.281189374683563	0.301439654660982	0.304340337282335	0.306102108749115	0.352406555318405	0.00189673340358272
59983	1	12.4684684684685	5	0.276691063932432	0.299519168993577	0.303363861563356	0.30506390330155	0.352406555318405	0.00189673340358272
59984	1	12.3220338983051	5	0.269108167263061	0.29718403292802	0.30143728378144	0.305458557806392	0.352406555318405	0.00189673340358272
59985	1	11.2416243654822	5	0.272804285483824	0.300278406919132	0.304313973952429	0.305409430348425	0	0.00113804004214959
59986	1	11.7477477477477	5	0.272650649830976	0.299028649761335	0.303040172159879	0.308659934471683	0.352406555318405	0.00189673340358272
59987	1	11.1272727272727	5	0.271063630104427	0.300559242433533	0.304590212319104	0.309017123747545	0.352406555318405	0.00189673340358272
59988	1	11.4424778761062	5	0.267305367444078	0.298588164118317	0.303123570265371	0.308661277929578	0.352406555318405	0.00189673340358272
59989	1	12.9174311926606	5	0.280417537235188	0.301031248523838	0.303928438570883	0.306034167496586	0.352406555318405	0.00189673340358272
59990	1	12.5	5	0.270911755829021	0.297811789814135	0.302909409622083	0.305168895520074	0.352406555318405	0.00189673340358272
59991	1	12.4915254237288	5	0.266040630326679	0.296185376446707	0.301078852783875	0.306966846733815	0.352406555318405	0.00189673340358272
59992	1	12.3245614035088	5	0.270901194658973	0.298099089971311	0.301840087121566	0.306024272693055	0.352406555318405	0.00189673340358272
59993	1	12.4608695652174	5	0.269531267229221	0.298152471098827	0.302081227917822	0.306299616335199	0.352406555318405	0.00189673340358272
59994	1	12.4299065420561	5	0.267804094349321	0.296319650976872	0.300574168796317	0.305911522511256	0.352406555318405	0.00189673340358272
59995	1	12.8064516129032	5	0.271093541736506	0.297683130797462	0.30151628224659	0.304826299336665	0.352406555318405	0.00189673340358272
59996	1	11.3340101522843	5	0.272731306974723	0.300093202475545	0.304100284777589	0.305185810799849	0	0.00113804004214959
59997	1	12.6814159292035	5	0.268295370485903	0.296260694184881	0.300535745460766	0.306394439640032	0.352406555318405	0.00189673340358272
59998	1	12.8809523809524	5	0.277235975604162	0.298734396487673	0.302299863523487	0.304792708929575	0.352406555318405	0.00189673340358272
59999	1	12.6991150442478	5	0.272211552227002	0.298190326596707	0.302050907450776	0.305622577597584	0.352406555318405	0.00189673340358272
60000	1	13	5	0.269199717313489	0.29691450606908	0.301612077233165	0.306200815550085	0.352406555318405	0.00189673340358272
60001	1	11.3070175438596	5	0.274823569117211	0.301594011786922	0.305502540573055	0.309853472527672	0.352406555318405	0.00189673340358272
60002	1	11.9732142857143	5	0.273912411428005	0.300084929300938	0.304010938685167	0.308350701263498	0.352406555318405	0.00189673340358272
60003	1	11.9186991869919	5	0.276045460331927	0.300176044783122	0.304081959350961	0.307241357673022	0.352406555318405	0.00189673340358272
60004	1	13.1009174311927	5	0.274924639892836	0.29954275332588	0.303906606232161	0.306763612776301	0.352406555318405	0.00189673340358272
60005	1	12.4621848739496	5	0.271668788262829	0.298325108460508	0.303531572806835	0.308264019875161	0.352406555318405	0.00189673340358272
60006	1	12.1900826446281	5	0.276686649530997	0.299558453328787	0.304382250007788	0.308802412873099	0.352406555318405	0.00189673340358272
60007	1	11.8201219512195	5	0.27236016181377	0.299180567948894	0.303054785529829	0.304094610671865	0	0.00113804004214959
60008	1	12.280701754386	5	0.26861961292875	0.297727211326911	0.301744440999514	0.308671462224584	0.352406555318405	0.00189673340358272
60009	1	12.212389380531	5	0.280405254934263	0.302105185915642	0.305585069687919	0.307727008844661	0.352406555318405	0.00189673340358272
60010	1	12.5948275862069	5	0.275992850040432	0.300116560288454	0.304709861238868	0.307353332871941	0.352406555318405	0.00189673340358272
60011	1	12.25	5	0.270934431271075	0.297947554807998	0.301989435834946	0.305850358956612	0.352406555318405	0.00189673340358272
60012	1	12.4166666666667	5	0.268369195724437	0.29728342764976	0.301661219634423	0.30628138021839	0.352406555318405	0.00189673340358272
60013	1	13.0916666666667	5	0.270357539550494	0.296291191018425	0.300870593913337	0.306276963300486	0.352406555318405	0.00189673340358272
60014	1	12.3214285714286	5	0.272291902522426	0.299042643518924	0.303206311503612	0.306484282413114	0.352406555318405	0.00189673340358272
60015	1	11.7520661157025	5	0.269693842642135	0.298955439487724	0.303438382700174	0.308617635517913	0.352406555318405	0.00189673340358272
60016	1	12.6851851851852	5	0.268423226125219	0.297626750831992	0.302059155518103	0.304585854633602	0.352406555318405	0.00189673340358272
60017	1	12.6086956521739	5	0.271668782673638	0.297296005743483	0.301376838568152	0.305050814062473	0.352406555318405	0.00189673340358272
60018	1	12.0741869918699	5	0.272176666245306	0.298756613745205	0.3025773958516	0.303600080194979	0	0.00113804004214959
60019	1	11.7777777777778	5	0.268256338939828	0.297501122542852	0.302186764964486	0.306815526186049	0.352406555318405	0.00189673340358272
60020	1	12.2822580645161	5	0.276412163594739	0.299653799947221	0.303131869917029	0.308514261073127	0.352406555318405	0.00189673340358272
60021	1	12.5263157894737	5	0.278739120563898	0.301477473876968	0.304838712830735	0.306323429877752	0.352406555318405	0.00189673340358272
60022	1	12.9915254237288	5	0.274193052411867	0.297080182752948	0.300841765910558	0.304532353865846	0.352406555318405	0.00189673340358272
60023	1	11.7102803738318	5	0.266935474194381	0.298300240020761	0.30256607048104	0.307626539865573	0.352406555318405	0.00189673340358272
60024	1	12.1603773584906	5	0.27191537569541	0.299208748246512	0.302960796535772	0.307514967764848	0.352406555318405	0.00189673340358272
60025	1	12.5714285714286	5	0.273100327633894	0.29858771684777	0.302424773119882	0.305346456111927	0.352406555318405	0.00189673340358272
60026	1	12.4705882352941	5	0.267681166797624	0.296517732670083	0.301109292558336	0.306231722693271	0.352406555318405	0.00189673340358272
60027	1	12.8684210526316	5	0.267107224079884	0.296044282885966	0.300231606863628	0.304198727167153	0.352406555318405	0.00189673340358272
60028	1	11.9916666666667	5	0.270400100826927	0.297839327656965	0.302008672407237	0.305921797534341	0.352406555318405	0.00189673340358272
60029	1	11.8799593082401	5	0.2723197254145	0.299095784616091	0.30296234388829	0.304000297703659	0	0.00113804004214959
60030	1	12.0865384615385	5	0.272897444458915	0.299786752829488	0.303555654001368	0.306654518558423	0.352406555318405	0.00189673340358272
60031	1	12.0916666666667	5	0.278323975354747	0.300737656440456	0.304215745920627	0.308641440747385	0.352406555318405	0.00189673340358272
60032	1	12.4636363636364	5	0.267464208930746	0.297054614166242	0.301373661581132	0.306563105505469	0.352406555318405	0.00189673340358272
60033	1	12.5445544554455	5	0.273249365926736	0.299416083893951	0.302596139765622	0.306262467628631	0.352406555318405	0.00189673340358272
60034	1	12.6206896551724	5	0.278490914204567	0.300230424291762	0.305013293268896	0.308076732050032	0.352406555318405	0.00189673340358272
60035	1	11.7758620689655	5	0.27444124086731	0.300117866168745	0.303917383620577	0.306763622323392	0.352406555318405	0.00189673340358272
60036	1	12.1636363636364	5	0.271522398996332	0.299249745660016	0.303588890184806	0.306621959842721	0.352406555318405	0.00189673340358272
60037	1	12.3478260869565	5	0.273960933454289	0.298214836737909	0.302355839448321	0.307674838727625	0.352406555318405	0.00189673340358272
60038	1	11.3592233009709	5	0.276820291972117	0.302055417605706	0.305426773563092	0.308046393462553	0.352406555318405	0.00189673340358272
60039	1	11.2869565217391	5	0.267334183358	0.297814718453424	0.303164620337087	0.310562270486564	0.352406555318405	0.00189673340358272
60040	1	11.5721544715447	5	0.272552869104979	0.299663326622157	0.303610513043966	0.304675830909506	0	0.00113804004214959
60041	1	12.0090909090909	5	0.276727786739437	0.30186141868097	0.304896420876601	0.307512772146417	0.352406555318405	0.00189673340358272
60042	1	11.2131147540984	5	0.272253852159796	0.299268887128313	0.303814148568595	0.307850496864126	0.352406555318405	0.00189673340358272
60043	1	12.1228070175439	5	0.274749203937226	0.299157362011006	0.302976052730731	0.305657698257704	0.352406555318405	0.00189673340358272
60044	1	13.2211538461538	5	0.266933757361234	0.295786434465548	0.299526899773043	0.303996848771957	0.352406555318405	0.00189673340358272
60045	1	12.3584905660377	5	0.278531708031082	0.302065690333637	0.305045853066313	0.307012232923925	0.352406555318405	0.00189673340358272
60046	1	12.2136752136752	5	0.275833269126386	0.299712946998271	0.303291431667387	0.307513106486946	0.352406555318405	0.00189673340358272
60047	1	11.702479338843	5	0.269362996197534	0.298259672413484	0.303076080060725	0.3057288960606	0.352406555318405	0.00189673340358272
60048	1	13.3693693693694	5	0.273175360932841	0.298110954879505	0.301489844617006	0.303470388584781	0.352406555318405	0.00189673340358272
60049	1	13.4144144144144	5	0.272653143365145	0.297217362422429	0.300428159561071	0.304148023488871	0.352406555318405	0.00189673340358272
60050	1	13.6571428571429	5	0.269061352650088	0.295476368781842	0.299238670359448	0.303846701243473	0.352406555318405	0.00189673340358272
60051	1	12.0213414634146	5	0.272208814264596	0.298815339681469	0.302638734376341	0.303661492560674	0	0.00113804004214959
60052	1	12.1747572815534	5	0.280107190073258	0.303151583161009	0.306503694004152	0.308830519757984	0.352406555318405	0.00189673340358272
60053	1	12.3418803418803	5	0.271516151655374	0.29723854553788	0.301835008820288	0.306818756347806	0.352406555318405	0.00189673340358272
60054	1	12.8971962616822	5	0.263647769296175	0.296093024773603	0.300824953413706	0.306191959982167	0.352406555318405	0.00189673340358272
60055	1	12.0084745762712	5	0.275323186300011	0.300222374219794	0.303664982566044	0.307305358668636	0.352406555318405	0.00189673340358272
60056	1	12.2982456140351	5	0.26871774589793	0.297468822071365	0.301461299532125	0.308555930593647	0.352406555318405	0.00189673340358272
60057	1	11.2627118644068	5	0.271892238430873	0.299070554502218	0.303564455346847	0.310772916986947	0.352406555318405	0.00189673340358272
60058	1	11.4297520661157	5	0.271202197296466	0.298972912839252	0.303466887907632	0.307140318647968	0.352406555318405	0.00189673340358272
60059	1	12.4529914529915	5	0.273833424701827	0.299200596139186	0.302921284591047	0.307853574743482	0.352406555318405	0.00189673340358272
60060	1	12.6166666666667	5	0.276580056111456	0.300062152487536	0.303908314050664	0.3061482842918	0.352406555318405	0.00189673340358272
60061	1	12.0769230769231	5	0.273173426486948	0.29981434286657	0.303546483003292	0.30739696930325	0.352406555318405	0.00189673340358272
60062	1	10.5871559633028	5	0.273312494961773	0.301550590432375	0.305778809937972	0.306941980605942	0	0
60063	1	11.4268292682927	5	0.272659845233359	0.299914282945745	0.303893842787035	0.304969510316583	0	0.00113804004214959
60064	1	12.1271186440678	5	0.275728424542914	0.299751939601832	0.303700150705777	0.307084849346895	0.352406555318405	0.00189673340358272
60065	1	12.390243902439	5	0.27168654748355	0.297761583364401	0.301850112857252	0.306868528126971	0.352406555318405	0.00227608008429925
60066	1	12.3548387096774	5	0.274729456511761	0.299561847180552	0.303423609952839	0.305684560985291	0.352406555318405	0.00227608008429925
60067	1	12.4887218045113	5	0.275253685109208	0.298623135617285	0.303122849432597	0.306214921210622	0.352406555318405	0.00227608008429925
60068	1	13.4838709677419	5	0.272594833874281	0.296190395211067	0.299888814560172	0.304175285011185	0.352406555318405	0.00227608008429925
60069	1	13.7247706422018	5	0.273276791755979	0.296993527794843	0.300243926781994	0.303065493011393	0.352406555318405	0.00227608008429925
60070	1	12.4957983193277	5	0.267481234196448	0.295834062719128	0.300146398812395	0.305296449355095	0.352406555318405	0.00227608008429925
60071	1	12.2083333333333	5	0.280380912735675	0.301996067229181	0.305058256631676	0.307227767110804	0.352406555318405	0.00227608008429925
60072	1	12.697247706422	5	0.275556195561593	0.299555453742822	0.302883722523221	0.305822978978771	0.352406555318405	0.00227608008429925
60073	1	12.5135135135135	5	0.271460867195996	0.298633740248943	0.30257361149287	0.305636735343728	0.352406555318405	0.00227608008429925
60074	1	11.7225609756098	5	0.27243913874528	0.299385992588265	0.303293293247689	0.304344882082382	0	0.00113804004214959
60075	1	12.4251968503937	5	0.273319606531878	0.297909938337127	0.302323197967422	0.307084855388576	0.352406555318405	0.00227608008429925
60076	1	12.8235294117647	5	0.274251348748201	0.299931269109929	0.303349433251342	0.30653194696044	0.352406555318405	0.00227608008429925
60077	1	13.6048387096774	5	0.267399699250648	0.294301274429479	0.299570721054297	0.303565321927646	0.352406555318405	0.00227608008429925
60078	1	12.896	5	0.268457760539211	0.295903714693448	0.300016441337916	0.304084326351242	0.352406555318405	0.00227608008429925
60079	1	12.3421052631579	5	0.271484375672495	0.299611194923884	0.303084658992364	0.30809870950749	0.352406555318405	0.00227608008429925
60080	1	13.3504273504274	5	0.265994266254466	0.295743893716274	0.300074476013153	0.30566059638243	0.352406555318405	0.00227608008429925
60081	1	11.9159663865546	5	0.277972570266119	0.301468471277935	0.305854806906497	0.309860418204893	0.352406555318405	0.00227608008429925
60082	1	13.1048387096774	5	0.273461332168264	0.297623040229908	0.301348954658989	0.304031539125217	0.352406555318405	0.00227608008429925
60083	1	13.2706766917293	5	0.27307875943303	0.296311740224565	0.30033733296977	0.305307749296803	0.352406555318405	0.00227608008429925
60084	1	12.1550387596899	5	0.274832311613059	0.298642290562645	0.303285463752341	0.306681188009542	0.352406555318405	0.00227608008429925
60085	1	11.2131979695431	5	0.272824374471156	0.300321979067943	0.30436176495038	0.305458273822039	0	0.00113804004214959
60086	1	12.2016129032258	5	0.273854832036858	0.298993446385159	0.302722716486318	0.305749434310538	0.352406555318405	0.00227608008429925
60087	1	12.8135593220339	5	0.271044368146394	0.296830794386683	0.301067466345825	0.30689294768381	0.352406555318405	0.00227608008429925
60088	1	12.7563025210084	5	0.267430613185234	0.296249229020968	0.300828356617236	0.306710831538394	0.352406555318405	0.00227608008429925
60089	1	12.251968503937	5	0.27158336186643	0.297845493088185	0.301762710726052	0.306542332424707	0.352406555318405	0.00227608008429925
60090	1	12.1016949152542	5	0.275166734879863	0.300012322745334	0.303316512550754	0.305344790465762	0.352406555318405	0.00227608008429925
60091	1	12.7421875	5	0.272317557134904	0.297621376402223	0.301719900292182	0.306437965225353	0.352406555318405	0.00227608008429925
60092	1	13.4621848739496	5	0.270826769295738	0.296687163319666	0.300376619828495	0.302323000992463	0.352406555318405	0.00227608008429925
60093	1	12.297520661157	5	0.269197378945632	0.297615495041786	0.301989855522904	0.306088149111648	0.352406555318405	0.00227608008429925
60094	1	12.3884297520661	5	0.274530133900462	0.299600372350864	0.303150560962428	0.305657378925825	0.352406555318405	0.00227608008429925
60095	1	14.1612903225806	5	0.266095689764441	0.29369208415061	0.297469950427195	0.30251044926948	0.352406555318405	0.00227608008429925
60096	1	11.7256097560976	5	0.272433433845649	0.299364150500746	0.303266279120971	0.30431592942377	0	0.00113804004214959
60097	1	12.6229508196721	5	0.271780388144576	0.297185555047635	0.301101815530671	0.305334661961475	0.352406555318405	0.00227608008429925
60098	1	13.0894308943089	5	0.275997646883752	0.298730541595637	0.302875195453382	0.305217596450611	0.352406555318405	0.00227608008429925
60099	1	12.8803418803419	5	0.275549971161785	0.300028139954135	0.303140009105372	0.306015674802051	0.352406555318405	0.00227608008429925
60100	1	13.0393700787402	5	0.277021827200434	0.299474943968356	0.302784390870219	0.305012527214058	0.352406555318405	0.00227608008429925
60101	1	12.7903225806452	5	0.274563432339094	0.298440187264762	0.302056329655801	0.304412011252121	0.352406555318405	0.00227608008429925
60102	1	12.2148760330579	5	0.268850413719086	0.298070297009991	0.302480942784111	0.306703889147432	0.352406555318405	0.00227608008429925
60103	1	13.7459016393443	5	0.275160332669171	0.297931392371382	0.301137344127053	0.302738542894409	0.352406555318405	0.00227608008429925
60104	1	13.0619469026549	5	0.277777689109576	0.300028242648308	0.303037342132459	0.304608159164397	0.352406555318405	0.00227608008429925
60105	1	13.5132743362832	5	0.271249158249206	0.296693332982529	0.299925648188545	0.30322383092534	0.352406555318405	0.00227608008429925
60106	1	12.7063492063492	5	0.27464070877205	0.29862457488654	0.30255669681906	0.305383422481612	0.352406555318405	0.00227608008429925
60107	1	12.4134419551935	5	0.271918541050256	0.298126237357805	0.301857312007666	0.302849701143274	0	0.00113804004214959
60108	1	12.640625	5	0.271699094455463	0.297362901775739	0.303647124399707	0.30779295639748	0.352406555318405	0.00227608008429925
60109	1	13.8536585365854	5	0.270459858803451	0.295782906863091	0.300330708574092	0.305097307163809	0.352406555318405	0.00227608008429925
60110	1	12.4873949579832	5	0.2713175240524	0.299057880164228	0.302855266001641	0.305831526708708	0.352406555318405	0.00227608008429925
60111	1	13.1382113821138	5	0.266161283726715	0.294872401969964	0.298927983060144	0.304874025817445	0.352406555318405	0.00227608008429925
60112	1	12.7076923076923	5	0.269175601721019	0.295734247361443	0.3002000402867	0.304815293179949	0.352406555318405	0.00227608008429925
60113	1	13.5258620689655	5	0.272542746461375	0.29792506935666	0.30121965063901	0.305323525313132	0.352406555318405	0.00227608008429925
60114	1	13.198275862069	5	0.270070540089923	0.296349166591038	0.300517738908075	0.306946081284379	0.352406555318405	0.00227608008429925
60115	1	13.4274193548387	5	0.277344641586158	0.299005736529813	0.302075893016883	0.303785761773752	0.352406555318405	0.00227608008429925
60116	1	12.3471074380165	5	0.271000960096651	0.298797540130886	0.30256827727575	0.307841055911134	0.352406555318405	0.00227608008429925
60117	1	11.8455284552846	5	0.270029762517045	0.297488944242917	0.302124480220014	0.305708154726423	0.352406555318405	0.00227608008429925
60118	1	11.6829268292683	5	0.272463574535486	0.299429693256851	0.303338139613718	0.304389299371795	0	0.00113804004214959
60119	1	13.2372881355932	5	0.269869778500509	0.296131034958589	0.30010525058469	0.30317160530457	0.352406555318405	0.00227608008429925
60120	1	12.5333333333333	5	0.274938006328923	0.298628307771928	0.302628081765753	0.307158523136604	0.352406555318405	0.00227608008429925
60121	1	11.7358490566038	5	0.278827504093083	0.302204441642777	0.305129830898622	0.308880125388657	0.352406555318405	0.00227608008429925
60122	1	12.2890625	5	0.273341587519296	0.299190665074199	0.302987470590627	0.306591776563389	0.352406555318405	0.00227608008429925
60123	1	13.1016949152542	5	0.271622648871304	0.296815235744897	0.300605661732814	0.305071296272345	0.352406555318405	0.00227608008429925
60124	1	12.5666666666667	5	0.275143765436261	0.299625020297693	0.302953341807376	0.305296776817732	0.352406555318405	0.00227608008429925
60125	1	12.0083333333333	5	0.271019163333286	0.298791780665926	0.30324277437123	0.306634745034893	0.352406555318405	0.00227608008429925
60126	1	13.0333333333333	5	0.276196639528679	0.299626923389281	0.302647064183424	0.304639260666118	0.352406555318405	0.00227608008429925
60127	1	13.5507246376812	5	0.264458694805901	0.292233388973058	0.297695279255688	0.305874932343992	0.352406555318405	0.00227608008429925
60128	1	12.1626016260163	5	0.267399550726092	0.297777652186197	0.302493794481216	0.308136065744615	0.352406555318405	0.00227608008429925
60129	1	11.5609756097561	5	0.272558655869504	0.299670983127573	0.30361747972759	0.304682351532231	0	0.00113804004214959
60130	1	13.3383458646617	5	0.266378313516753	0.293602192330526	0.298964623170865	0.305954852978157	0.352406555318405	0.00227608008429925
60131	1	13.698275862069	5	0.270549293193903	0.296484506133533	0.299856534226565	0.303035826875874	0.352406555318405	0.00227608008429925
60132	1	11.9274193548387	5	0.278953454291965	0.300807337559682	0.304646274424089	0.307671224487862	0.352406555318405	0.00227608008429925
60133	1	12.6583333333333	5	0.267321476010203	0.296476938359012	0.300510145013502	0.303961719673942	0.352406555318405	0.00227608008429925
60134	1	12.595041322314	5	0.266745965246059	0.296443891647341	0.300653154032293	0.305468711377805	0.352406555318405	0.00227608008429925
60135	1	13.6666666666667	5	0.270442887191238	0.2961091272709	0.299727186535352	0.302726247588347	0.352406555318405	0.00227608008429925
60136	1	12.5	5	0.270900318541212	0.296970200336474	0.301043355391721	0.305279418550446	0.352406555318405	0.00227608008429925
60137	1	13.1896551724138	5	0.268614262559863	0.29669131804075	0.300622851816194	0.305590498753403	0.352406555318405	0.00227608008429925
60138	1	13.8487394957983	5	0.272508157779013	0.296372721417878	0.299726755331528	0.303742837402743	0.352406555318405	0.00227608008429925
60139	1	12.7906976744186	5	0.270154624824976	0.296387623502545	0.300729395820359	0.306070987428028	0.352406555318405	0.00227608008429925
60140	1	11.1450304259635	5	0.272877865485169	0.300458244428358	0.304519690754522	0.305624068545493	0	0.00113804004214959
60141	1	13.218487394958	5	0.26796810053193	0.295541212837311	0.299403313801328	0.303717967414449	0.352406555318405	0.00227608008429925
60142	1	12.5772357723577	5	0.26954796531692	0.29720339491152	0.301382643769598	0.30515437937209	0.352406555318405	0.00227608008429925
60143	1	12.71875	5	0.276362705292788	0.299598645189906	0.303063973437501	0.305562821037545	0.352406555318405	0.00227608008429925
60144	1	12.4112903225806	5	0.269705531495894	0.297530472917543	0.301372167717358	0.306884956843344	0.352406555318405	0.00227608008429925
60145	1	12.5	5	0.273764711984808	0.298663779107414	0.3020438554176	0.305481278294546	0.352406555318405	0.00227608008429925
60146	1	12.5046728971963	5	0.27120359503805	0.297970605299177	0.302104304487092	0.30569325868988	0.352406555318405	0.00227608008429925
60147	1	12.2456140350877	5	0.275786902029454	0.300515984668124	0.30384601984574	0.306777971321916	0.352406555318405	0.00227608008429925
60148	1	12.6115702479339	5	0.273151162618828	0.298022123536989	0.301692354107655	0.304848426513944	0.352406555318405	0.00227608008429925
60149	1	13.6666666666667	5	0.268827208874476	0.295867287762947	0.299694900119744	0.303637208377196	0.352406555318405	0.00227608008429925
60150	1	13.0873015873016	5	0.270092913043887	0.295694751128858	0.300541175302081	0.304015414536643	0.352406555318405	0.00227608008429925
60151	1	11.5299492385787	5	0.272581822943523	0.299725061479605	0.303678081108433	0.304744843541602	0	0.00113804004214959
60152	1	12.976	5	0.266197831096143	0.295047984172264	0.300260013879307	0.306178172865011	0.352406555318405	0.00227608008429925
60153	1	12.6	5	0.270940820966835	0.297595160215522	0.301692641409586	0.305618767443548	0.352406555318405	0.00227608008429925
60154	1	13.6528925619835	5	0.262574130650452	0.29258362452961	0.297857130543659	0.303538439147542	0.352406555318405	0.00227608008429925
60155	1	13.125	5	0.267409264265877	0.294869911341926	0.299184092646996	0.30501954010351	0.352406555318405	0.00227608008429925
60156	1	12.256	5	0.280128338182674	0.30130397586515	0.304619153249301	0.306636493570056	0.352406555318405	0.00227608008429925
60157	1	12.758064516129	5	0.269306053921055	0.29684756071837	0.301432907018609	0.30503174090871	0.352406555318405	0.00227608008429925
60158	1	13.2682926829268	5	0.2674911299834	0.294786395572405	0.299131451170495	0.304247410876592	0.352406555318405	0.00227608008429925
60159	1	13.2542372881356	5	0.272932545311373	0.296535980967963	0.300916856784949	0.306441224762891	0.352406555318405	0.00227608008429925
60160	1	12.672131147541	5	0.278859091629671	0.301015512446663	0.303909490945783	0.306111462452647	0.352406555318405	0.00227608008429925
60161	1	12.3284671532847	5	0.276813521225259	0.299424828314866	0.30316773486486	0.307800716023355	0.352406555318405	0.00227608008429925
60162	1	11.194923857868	5	0.272838911637649	0.300358578441324	0.304403641522387	0.305501835553756	0	0.00113804004214959
60163	1	12.15625	5	0.276231931020042	0.300314719387197	0.304302596459324	0.307743954987533	0.352406555318405	0.00227608008429925
60164	1	13.130081300813	5	0.272958022374035	0.297884464609994	0.30175104281645	0.305778630101152	0.352406555318405	0.00227608008429925
60165	1	12.064	5	0.275378340900092	0.29973122187443	0.303314865474761	0.306605711874312	0.352406555318405	0.00227608008429925
60166	1	12.8166666666667	5	0.271233871889922	0.297465003946718	0.301078512081803	0.303924708623856	0.352406555318405	0.00227608008429925
60167	1	13.1475409836066	5	0.2689831783594	0.296140428247613	0.300043916332342	0.302868268290756	0.352406555318405	0.00227608008429925
60168	1	13.1941747572816	5	0.272941265025815	0.29858220742413	0.301593699574574	0.304463531568973	0.352406555318405	0.00227608008429925
60169	1	13.0708661417323	5	0.26796741299137	0.294995373603277	0.299677668662439	0.305941422496015	0.352406555318405	0.00227608008429925
60170	1	12.1487603305785	5	0.271230104900957	0.298298936426382	0.303000212034085	0.307126824864324	0.352406555318405	0.00227608008429925
60171	1	13.1074380165289	5	0.273598110403059	0.29755488144528	0.301201253869466	0.304221695695744	0.352406555318405	0.00227608008429925
60172	1	11.8981481481481	5	0.269867114440547	0.299109064144953	0.303331891125781	0.307293568154628	0.352406555318405	0.00227608008429925
60173	1	10.1723076923077	5	0.273633362553031	0.302346750007752	0.306691790632059	0.307894751937792	0	0
60174	1	10.575572519084	5	0.273314745510091	0.301535113034466	0.305753103129538	0.306910949730682	0	0
60175	1	11.2964467005076	5	0.272756313853779	0.300144950010834	0.304156599541283	0.305243256790958	0	0.00113804004214959
60176	1	12.672268907563	5	0.270517874258288	0.297136166568472	0.301177041688251	0.303736876876451	0.352406555318405	0.00227608008429925
60177	1	12.1652173913043	5	0.274841631152862	0.300018498782882	0.306132742165454	0.308612577869723	0.352406555318405	0.00227608008429925
60178	1	11.7460317460317	5	0.274406727925645	0.298983184111594	0.303610296833024	0.309149460705322	0.352406555318405	0.00227608008429925
60179	1	12.7	5	0.276348764858306	0.299287579058201	0.303431503851795	0.305651024476222	0.352406555318405	0.00227608008429925
60180	1	13.6388888888889	5	0.267876152468171	0.295743346012843	0.299405576559625	0.304610135566696	0.352406555318405	0.00227608008429925
60181	1	12.9663865546218	5	0.27445454898607	0.297528497514214	0.300982756865953	0.305026582001377	0.352406555318405	0.00227608008429925
60182	1	12.8062015503876	5	0.274384933057189	0.298118237937026	0.30301959447424	0.306280524653165	0.352406555318405	0.00227608008429925
60183	1	12.8861788617886	5	0.274573810360906	0.298132583671475	0.301824914561719	0.304507340596436	0.352406555318405	0.00227608008429925
60184	1	13.3679245283019	5	0.271118332285988	0.297362636203926	0.300826593216801	0.305161316653739	0.352406555318405	0.00227608008429925
60185	1	13.7731092436975	5	0.273508219566118	0.296177316972505	0.299409597850693	0.303157225522864	0.352406555318405	0.00227608008429925
60186	1	12.5071283095723	5	0.271851199130011	0.297971987695775	0.301684118841695	0.302670511995379	0	0.00113804004214959
60187	1	13.6695652173913	5	0.272970686826533	0.296926802905737	0.300875660351796	0.30304132923178	0.352406555318405	0.00227608008429925
60188	1	13.016393442623	5	0.274401334818356	0.299172761784838	0.302907953380674	0.307356657134573	0.352406555318405	0.00227608008429925
60189	1	12.6287878787879	5	0.269721133328005	0.295652805057287	0.300739967816863	0.305507700633188	0.352406555318405	0.00227608008429925
60190	1	12.8709677419355	5	0.270522592430342	0.297435590201817	0.301278438689563	0.305158511537861	0.352406555318405	0.00227608008429925
60191	1	11.9453125	5	0.267447740724259	0.295827139333754	0.30067510234683	0.307364477259693	0.352406555318405	0.00227608008429925
60192	1	13.6115702479339	5	0.272587780023178	0.295951800088624	0.29964562695746	0.302116624132923	0.352406555318405	0.00227608008429925
60193	1	12.0840336134454	5	0.26737999886806	0.29762252569555	0.302291344254562	0.30674162951037	0.352406555318405	0.00227608008429925
60194	1	12.9430894308943	5	0.26433086856332	0.295303530252035	0.300659633058522	0.306368639275291	0.352406555318405	0.00227608008429925
60195	1	12.3418803418803	5	0.274144131594251	0.299143469536711	0.302718873230929	0.307199869430247	0.352406555318405	0.00227608008429925
60196	1	12.1428571428571	5	0.278871292269606	0.301531627835804	0.3045884603695	0.306081190190128	0.352406555318405	0.00227608008429925
60197	1	12.4521384928717	5	0.27188786509171	0.298048734946425	0.301768013176085	0.302756267341589	0	0.00113804004214959
60198	1	12.096	5	0.269726764549931	0.297458186725707	0.301874280003284	0.304787805035024	0.352406555318405	0.00227608008429925
60199	1	12.2300884955752	5	0.271684524384075	0.298814740770393	0.302477278313475	0.306489834596439	0.352406555318405	0.00227608008429925
60200	1	12.784	5	0.272630913146419	0.298782686511197	0.302852404362855	0.306478389242784	0.352406555318405	0.00227608008429925
60201	1	12.3333333333333	5	0.265703767622138	0.29438033824015	0.299637590254757	0.305057671089981	0.352406555318405	0.00227608008429925
60202	1	12.9411764705882	5	0.267483762804574	0.296514370522795	0.300638729354881	0.303859719536846	0.352406555318405	0.00227608008429925
60203	1	13.3140495867769	5	0.270194857872145	0.295720350876414	0.300002128685275	0.303852202258557	0.352406555318405	0.00227608008429925
60204	1	12.9047619047619	5	0.274685713298446	0.297746254634345	0.30223084199889	0.30551416087691	0.352406555318405	0.00227608008429925
60205	1	12.9838709677419	5	0.271305489002644	0.295753339927511	0.300195382746753	0.304413022549483	0.352406555318405	0.00227608008429925
60206	1	13.8760330578512	5	0.266429863474633	0.294023768847723	0.298690094071168	0.304511207219396	0.352406555318405	0.00227608008429925
60207	1	13.1932773109244	5	0.276213987387552	0.298421577790422	0.303724774179937	0.30695636684356	0.352406555318405	0.00227608008429925
60208	1	12.2199592668024	5	0.272063837190881	0.298478028703266	0.302258647373844	0.303267785012817	0	0.00113804004214959
60209	1	12.4016393442623	5	0.2727712551095	0.298441278673509	0.302538288360299	0.30693862244237	0.352406555318405	0.00227608008429925
60210	1	13.3582089552239	5	0.269399251351615	0.295733778080115	0.299831973823311	0.307781018343348	0.352406555318405	0.00227608008429925
60211	1	12.8852459016393	5	0.273542591948222	0.298545911321391	0.302030079791301	0.304763126027487	0.352406555318405	0.00227608008429925
60212	1	12.4435483870968	5	0.269974928528739	0.297863729642261	0.301938208317437	0.307850204482	0.352406555318405	0.00227608008429925
60213	1	13.0260869565217	5	0.274716713659017	0.298376558755832	0.30148702382302	0.304232843100004	0.352406555318405	0.00227608008429925
60214	1	13.3576642335766	5	0.274614428368162	0.296978222580398	0.301003081326336	0.306534374263475	0.352406555318405	0.00227608008429925
60215	1	12.8306451612903	5	0.27421093536487	0.298289704822327	0.302001437265505	0.30571728094569	0.352406555318405	0.00227608008429925
60216	1	12.624	5	0.265400919195426	0.296214809667167	0.300827581311567	0.305493469458617	0.352406555318405	0.00227608008429925
60217	1	13.7142857142857	5	0.273102223171476	0.296456031480284	0.300413687146935	0.305039306898642	0.352406555318405	0.00227608008429925
60218	1	12.9734513274336	5	0.271619387962799	0.297498708466129	0.301615659242197	0.304488406159588	0.352406555318405	0.00227608008429925
60219	1	11.5243902439024	5	0.272589435225909	0.299753181049495	0.303713325627479	0.304783042173051	0	0.00113804004214959
60220	1	13.3253968253968	5	0.277081414908885	0.298309888041038	0.301446935542459	0.303714351720814	0.352406555318405	0.00227608008429925
60221	1	12.4793388429752	5	0.273952117703186	0.298694587536043	0.302525033000892	0.306724514700733	0.352406555318405	0.00227608008429925
60222	1	12.9307692307692	5	0.264911171966369	0.294732171347872	0.299235745041433	0.304288141105064	0.352406555318405	0.00227608008429925
60223	1	13.3739837398374	5	0.278217191864628	0.298552320859766	0.301835993629018	0.305196272093171	0.352406555318405	0.00227608008429925
60224	1	12.8421052631579	5	0.27706674432366	0.298947286679426	0.303194305817391	0.305539031071448	0.352406555318405	0.00227608008429925
60225	1	11.128	5	0.270106739281735	0.299950561724051	0.304479072534405	0.309645257570423	0.352406555318405	0.00227608008429925
60226	1	11.6475409836066	5	0.269153422575995	0.298813173648737	0.303727401603124	0.307573472364403	0.352406555318405	0.00227608008429925
60227	1	11.8759689922481	5	0.270246453925534	0.298247820336893	0.302317053304744	0.307470099181851	0.352406555318405	0.00227608008429925
60228	1	12.7723577235772	5	0.274260304109899	0.298304186506391	0.302949198311005	0.305561302286633	0.352406555318405	0.00227608008429925
60229	1	12.4253731343284	5	0.267353475382856	0.296289585168265	0.300944245371069	0.306879780888157	0.352406555318405	0.00227608008429925
60230	1	11.4497461928934	5	0.27264070184112	0.299863866776291	0.303835431887324	0.304908392021401	0	0.00113804004214959
60231	1	12.9166666666667	5	0.271564503689672	0.297157322749099	0.300847998090224	0.304432130246617	0.352406555318405	0.00227608008429925
60232	1	13.9090909090909	5	0.272321734414152	0.296972240465127	0.300260957783569	0.303718644813411	0.352406555318405	0.00227608008429925
60233	1	12.3095238095238	5	0.265358697438445	0.295235153677481	0.299939774534494	0.305015911761591	0.352406555318405	0.00227608008429925
60234	1	12.8467741935484	5	0.276610264740892	0.298775518532096	0.302491466556286	0.30589652156905	0.352406555318405	0.00227608008429925
60235	1	12.5461538461538	5	0.271209175738798	0.297039843808532	0.301330641124909	0.305569135960262	0.352406555318405	0.00227608008429925
60236	1	12.1900826446281	5	0.27362298528426	0.299525568334723	0.304854372501561	0.307660725129579	0.352406555318405	0.00227608008429925
60237	1	12.7539682539683	5	0.27891309462753	0.301423103944748	0.304886148422129	0.307456384173401	0.352406555318405	0.00227608008429925
60238	1	13.3716814159292	5	0.276409640760071	0.298636485828156	0.301490854300028	0.304624281165121	0.352406555318405	0.00227608008429925
60239	1	13.7165354330709	5	0.274513926539679	0.297160773718469	0.300886129048851	0.304158853446732	0.352406555318405	0.00227608008429925
60240	1	13.1290322580645	5	0.268208012728748	0.295626304936304	0.300267779848975	0.303887403577239	0.352406555318405	0.00227608008429925
60241	1	11.3604060913706	5	0.272712333731068	0.30004961695938	0.304051286651536	0.305135095918254	0	0.00113804004214959
60242	1	13.6466165413534	5	0.271033369007911	0.295006382094619	0.299384885755992	0.303912806607128	0.352406555318405	0.00227608008429925
60243	1	12.0416666666667	5	0.272725002231599	0.29893804114026	0.303825758064735	0.306935437531404	0.352406555318405	0.00227608008429925
60244	1	12.9553571428571	5	0.270824197510553	0.297405217984345	0.300950777999071	0.305137107700241	0.352406555318405	0.00227608008429925
60245	1	12.152	5	0.270259235763316	0.297584222311423	0.302121584245586	0.307053254334414	0.352406555318405	0.00227608008429925
60246	1	12.7610619469027	5	0.277764828401464	0.299748730420748	0.303648832824925	0.306841101206499	0.352406555318405	0.00227608008429925
60247	1	12.9761904761905	5	0.272836113501738	0.297873206206493	0.301613848299068	0.304046125654834	0.352406555318405	0.00227608008429925
60248	1	11.8411214953271	5	0.280957564547532	0.303740612552997	0.306289708578507	0.308592657353572	0.352406555318405	0.00227608008429925
60249	1	12.25	5	0.273108459746452	0.29791263680434	0.302272492418455	0.307840691834144	0.352406555318405	0.00227608008429925
60250	1	12.8595041322314	5	0.273868154572034	0.298077137923914	0.301586456458594	0.305101506667329	0.352406555318405	0.00227608008429925
60251	1	13.3867924528302	5	0.26805490346366	0.295631538458034	0.299596398055267	0.304849643144712	0.352406555318405	0.00227608008429925
60252	1	11.3685279187817	5	0.272701662055171	0.300011081426682	0.304003236947724	0.305083148346466	0	0.00113804004214959
60253	1	13.144	5	0.274970875459015	0.297773956890651	0.301203982902225	0.304054348820198	0.352406555318405	0.00227608008429925
60254	1	12.362962962963	5	0.269705622585622	0.297552051957717	0.302242049330896	0.307601401693877	0.352406555318405	0.00227608008429925
60255	1	11.976	5	0.271431230438451	0.29883520047191	0.303148063743188	0.307243083014364	0.352406555318405	0.00227608008429925
60256	1	12.8984375	5	0.263638247805247	0.294185340711309	0.299077360044322	0.305152610528133	0.352406555318405	0.00227608008429925
60257	1	12.7083333333333	5	0.277317612280563	0.299552622092301	0.302888277489822	0.305194734803572	0.352406555318405	0.00227608008429925
60258	1	12.8608695652174	5	0.271194411467852	0.297725501023499	0.301388474170631	0.30456996399767	0.352406555318405	0.00227608008429925
60259	1	12.5081967213115	5	0.272539455586998	0.297267948948875	0.301788329372121	0.307457206078274	0.352406555318405	0.00227608008429925
60260	1	12.4576271186441	5	0.26909531025199	0.297383136880828	0.301601359445553	0.304399099942665	0.352406555318405	0.00227608008429925
60261	1	13.1317829457364	5	0.270593222178866	0.297269603278373	0.30111860090757	0.305304551927753	0.352406555318405	0.00227608008429925
60262	1	13.0645161290323	5	0.2710488573658	0.296379712016439	0.300252836397892	0.304659189470118	0.352406555318405	0.00227608008429925
60263	1	12.438900203666	5	0.271904061843124	0.298103319791924	0.301834762037135	0.30282775759742	0	0.00113804004214959
60264	1	12.4821428571429	5	0.275528949436726	0.300153735140964	0.303715621858036	0.307060394066046	0.352406555318405	0.00227608008429925
60265	1	12.5806451612903	5	0.272391656951705	0.297877819230487	0.301671543373234	0.305050844378329	0.352406555318405	0.00227608008429925
60266	1	13.1370967741935	5	0.273012732186144	0.296948044984672	0.301072610259733	0.304483166397625	0.352406555318405	0.00227608008429925
60267	1	13.6491228070175	5	0.270936191046381	0.297244398398982	0.301195808695303	0.303870241669175	0.352406555318405	0.00227608008429925
60268	1	12.7586206896552	5	0.272751652561786	0.298238810328874	0.301731633462481	0.305951438064035	0.352406555318405	0.00227608008429925
60269	1	12.2016806722689	5	0.277067480065435	0.300471499772656	0.304256124207832	0.306123142228186	0.352406555318405	0.00227608008429925
60270	1	12.4035087719298	5	0.281088385869312	0.302866363668674	0.305652058245577	0.307922055424453	0.352406555318405	0.00227608008429925
60271	1	12.1382113821138	5	0.27252850675247	0.298422138228251	0.302257641011436	0.306521832867405	0.352406555318405	0.00227608008429925
60272	1	12.3898305084746	5	0.271964871677288	0.298632694950615	0.302554300392944	0.306474166914214	0.352406555318405	0.00227608008429925
60273	1	13.2074074074074	5	0.265945748602432	0.294481621347432	0.29914618466671	0.306222537981286	0.352406555318405	0.00227608008429925
60274	1	11.8313008130081	5	0.272356850737814	0.299185953723731	0.303064993106459	0.304107043317969	0	0.00113804004214959
60275	1	12.6068376068376	5	0.27544810172357	0.298446178961392	0.302298309581934	0.305103240045139	0.352406555318405	0.00227608008429925
60276	1	11.9160305343511	5	0.269085005178917	0.296965915168979	0.301407605684125	0.306187964953749	0.352406555318405	0.00227608008429925
60277	1	12.7094017094017	5	0.261023944527013	0.29433943855548	0.300170117185745	0.306880528350728	0.352406555318405	0.00227608008429925
60278	1	12.9083333333333	5	0.269699695490561	0.297456798496052	0.301444626149191	0.305404310756377	0.352406555318405	0.00227608008429925
60279	1	13.4	5	0.270189922959941	0.296281991167885	0.300514665128272	0.304231805330373	0.352406555318405	0.00227608008429925
60280	1	12.3613445378151	5	0.273188846663623	0.299124494856018	0.30274236113604	0.30728793818791	0.352406555318405	0.00227608008429925
60281	1	13	5	0.272108191219509	0.296889910073192	0.301740314738316	0.306783616081055	0.352406555318405	0.00227608008429925
60282	1	13.4700854700855	5	0.267098713685208	0.294954248862485	0.298849544162632	0.302968762042093	0.352406555318405	0.00227608008429925
60283	1	12.3057851239669	5	0.272886735942967	0.29892725579693	0.302810416929266	0.306431395261818	0.352406555318405	0.00227608008429925
60284	1	13.1440677966102	5	0.273942651358956	0.298354501458515	0.301665169118161	0.304045039283122	0.352406555318405	0.00227608008429925
60285	1	10.5716463414634	5	0.273324818813275	0.301583264337588	0.305817184140076	0.306982498023229	0	0
60286	1	11.5731707317073	5	0.272547235885954	0.299635564468431	0.303574144310108	0.30463572756724	0	0.00113804004214959
60287	1	12.984496124031	5	0.278609754922383	0.299663152615071	0.302757312516342	0.305747678368184	0.352406555318405	0.00227608008429925
60288	1	12.6752136752137	5	0.269848807130541	0.297484877618866	0.302033893049848	0.305399056735048	0.352406555318405	0.00227608008429925
60289	1	12.0873015873016	5	0.271448988875066	0.298190741857703	0.3032887563962	0.306518971208159	0.352406555318405	0.00227608008429925
60290	1	12.8467153284672	5	0.265323386151967	0.294764580776956	0.299820636109044	0.305681683583655	0.352406555318405	0.00227608008429925
60291	1	12.344	5	0.272660038607056	0.298753742831929	0.30281119386785	0.305858783695386	0.352406555318405	0.00227608008429925
60292	1	14.1008403361345	5	0.270264241604529	0.295003411159144	0.298877739892309	0.301677059782125	0.352406555318405	0.00227608008429925
60293	1	11.9922480620155	5	0.276952893829585	0.30211961626379	0.305534475246861	0.308654894132073	0.352406555318405	0.00227608008429925
60294	1	11.8264462809917	5	0.274883280167377	0.299319812763618	0.303061766321661	0.306130835984855	0.352406555318405	0.00227608008429925
60295	1	12.0634920634921	5	0.266965795960239	0.295904591484175	0.301172210779612	0.306403206716834	0.352406555318405	0.00227608008429925
60296	1	12.8487394957983	5	0.271637447702135	0.297077443972824	0.301002073254172	0.304153001030202	0.352406555318405	0.00227608008429925
60297	1	12.0427263479145	5	0.272199030022284	0.298806777895532	0.302633209431779	0.303657526558413	0	0.00113804004214959
60298	1	13.6810344827586	5	0.268646615128429	0.296131134399096	0.2997430685205	0.304059965012636	0.352406555318405	0.00227608008429925
60299	1	11.6991869918699	5	0.272842070894813	0.299197576709602	0.303686220179605	0.306709840740497	0.352406555318405	0.00227608008429925
60300	1	13.2982456140351	5	0.262995791878193	0.294299336017856	0.29905049003144	0.305257708421535	0.352406555318405	0.00227608008429925
60301	1	12.546218487395	5	0.269861168091269	0.296966785300711	0.300880459114556	0.304350730369366	0.352406555318405	0.00227608008429925
60302	1	12.352	5	0.269706813492348	0.296644561875043	0.301242661291425	0.306615949010435	0.352406555318405	0.00227608008429925
60303	1	12.265625	5	0.271395000267291	0.297883147811582	0.302518679008725	0.307148781759559	0.352406555318405	0.00227608008429925
60304	1	11.4740740740741	5	0.27709126461442	0.301105100079769	0.305043807060253	0.309973599401307	0.352406555318405	0.00227608008429925
60305	1	12.3801652892562	5	0.274071372093014	0.299134078080735	0.302857763036938	0.305848212346443	0.352406555318405	0.00227608008429925
60306	1	12.7967479674797	5	0.27638459769826	0.299422979748543	0.303043296910337	0.305733482398686	0.352406555318405	0.00227608008429925
60307	1	13.3166666666667	5	0.275699171641092	0.298472405475892	0.302024129455481	0.304585743002173	0.352406555318405	0.00227608008429925
60308	1	11.8351983723296	5	0.272354590644513	0.299181509042135	0.303060111446481	0.304102031265165	0	0.00113804004214959
60309	1	12.0614035087719	5	0.275534450236555	0.30114318991141	0.304573005268115	0.308717809452991	0.352406555318405	0.00227608008429925
60310	1	12.8632478632479	5	0.270541385577734	0.296741523204198	0.301208888552571	0.305173389554813	0.352406555318405	0.00227608008429925
60311	1	12.4655172413793	5	0.271621250118109	0.298105807829832	0.302743272773615	0.306103634250237	0.352406555318405	0.00227608008429925
60312	1	12.6416666666667	5	0.276060808316918	0.299777046014618	0.30302335341535	0.305162071513922	0.352406555318405	0.00227608008429925
60313	1	12.9274193548387	5	0.270621769169096	0.296695515340835	0.301063511247692	0.304767750269851	0.352406555318405	0.00227608008429925
60314	1	12.575	5	0.267163430268774	0.295589659425902	0.299727670007225	0.306828269867553	0.352406555318405	0.00227608008429925
60315	1	11.76	5	0.271663275887068	0.298965323141466	0.30317846159846	0.307649307061304	0.352406555318405	0.00227608008429925
60316	1	12.136	5	0.277404682477519	0.301394942122023	0.30451642127385	0.307377802690862	0.352406555318405	0.00227608008429925
60317	1	12.9105691056911	5	0.274321412738145	0.299470242092498	0.303061115360076	0.304836394613147	0.352406555318405	0.00227608008429925
60318	1	12.4916666666667	5	0.281567684932427	0.302307859493149	0.306115532732665	0.30931585942692	0.352406555318405	0.00227608008429925
60319	1	12.0619918699187	5	0.272184782997235	0.29877368538808	0.302596211522539	0.303619442885019	0	0.00113804004214959
60320	1	13.4672131147541	5	0.266576364037054	0.295372698948628	0.299364778027339	0.305510991227917	0.352406555318405	0.00227608008429925
60321	1	12.8347107438017	5	0.275687063767304	0.299082867422133	0.30316746742212	0.305939719125709	0.352406555318405	0.00227608008429925
60322	1	13.4715447154472	5	0.272542146101897	0.297125218806083	0.300934942243757	0.30387146574478	0.352406555318405	0.00227608008429925
60323	1	11.6896551724138	5	0.270181228171002	0.298577657903091	0.30244471040364	0.308973423344951	0.352406555318405	0.00227608008429925
60324	1	13.3893805309735	5	0.2681702868043	0.296189405937418	0.300284349624327	0.304028564091915	0.352406555318405	0.00227608008429925
60325	1	13.6120689655172	5	0.267724512331243	0.295883251769568	0.299967837045745	0.303586526966108	0.352406555318405	0.00227608008429925
60326	1	13.0671641791045	5	0.272540681633106	0.297214490412864	0.301398703513048	0.305535838554371	0.352406555318405	0.00227608008429925
60327	1	12.44	5	0.272097188529022	0.298073913077601	0.301614676226493	0.306982631771893	0.352406555318405	0.00227608008429925
60328	1	13.5042016806723	5	0.27248904438873	0.296770716465795	0.30015178651181	0.303133960059486	0.352406555318405	0.00227608008429925
60329	1	13.034188034188	5	0.274618662553782	0.299922730055919	0.303671847908998	0.306284940936239	0.352406555318405	0.00227608008429925
60330	1	12.0834181078332	5	0.272168082371756	0.298731418410272	0.302547239604356	0.303568001907865	0	0.00113804004214959
60331	1	13.8974358974359	5	0.275256763599107	0.29805270485498	0.301350097320427	0.304795943137003	0.352406555318405	0.00227608008429925
60332	1	12.728	5	0.270720480571245	0.297491444524647	0.301623157151428	0.303800333321231	0.352406555318405	0.00227608008429925
60333	1	12.1065573770492	5	0.265955544546658	0.296323536483018	0.301005670951422	0.306781108693322	0.352406555318405	0.00227608008429925
60334	1	13.3719008264463	5	0.269283208850418	0.296045219858042	0.300089366090219	0.304970658663514	0.352406555318405	0.00227608008429925
60335	1	12.6283185840708	5	0.267873193319314	0.297965711286421	0.302120608895554	0.306294590376343	0.352406555318405	0.00227608008429925
60336	1	12.974358974359	5	0.273236494028792	0.298113893562178	0.30153371613317	0.305203968271326	0.352406555318405	0.00227608008429925
60337	1	13.7606837606838	5	0.26523117655055	0.293779226182426	0.297697395944516	0.303614392192793	0.352406555318405	0.00227608008429925
60338	1	12.5806451612903	5	0.274953024880945	0.299093848992193	0.302960816104	0.307168578222922	0.352406555318405	0.00227608008429925
60339	1	12.3813559322034	5	0.276450966949031	0.300009332829743	0.303403991631407	0.305379220526137	0.352406555318405	0.00227608008429925
60340	1	12.4576271186441	5	0.271893229844229	0.298791817017577	0.302168084801576	0.306799006712304	0.352406555318405	0.00227608008429925
60341	1	11.9176829268293	5	0.272290276915353	0.299021626241712	0.302876907452702	0.303910939313127	0	0.00113804004214959
60342	1	12.8823529411765	5	0.267990524816696	0.295536473216001	0.29959348518367	0.304808495260515	0.352406555318405	0.00227608008429925
60343	1	13.007874015748	5	0.262935629095209	0.293922786540592	0.298430434496428	0.30767819442064	0.352406555318405	0.00227608008429925
60344	1	11.6666666666667	5	0.271532118543616	0.299364809225259	0.303240732672729	0.308940831084159	0.352406555318405	0.00227608008429925
60345	1	12.5042735042735	5	0.269497584949948	0.296952018697245	0.301339120912145	0.305453285525412	0.352406555318405	0.00227608008429925
60346	1	12.4358974358974	5	0.272489454910088	0.298141259199323	0.301751431670193	0.307675831325139	0.352406555318405	0.00227608008429925
60347	1	11.8467741935484	5	0.268623438713163	0.297252396735705	0.302250629786581	0.305365751544875	0.352406555318405	0.00227608008429925
60348	1	13.2096774193548	5	0.272197843524345	0.296991257941853	0.300986091240932	0.304223700990179	0.352406555318405	0.00227608008429925
60349	1	12.7394957983193	5	0.267353040542264	0.295999416974279	0.300302719106036	0.30499373497971	0.352406555318405	0.00227608008429925
60350	1	12.1	5	0.274720542631054	0.299852383052898	0.303324734516191	0.306257201911746	0.352406555318405	0.00227608008429925
60351	1	13.1475409836066	5	0.269143612090501	0.296197485404286	0.299882984942104	0.302567389869422	0.352406555318405	0.00227608008429925
60352	1	11.6128048780488	5	0.272521315724845	0.299584006573238	0.303519101590228	0.304580187974528	0	0.00113804004214959
60353	1	12.6692913385827	5	0.272532807387558	0.298306803751101	0.301940361463196	0.307840884392075	0.352406555318405	0.00227608008429925
60354	1	14.075	5	0.274373977585443	0.297050193505235	0.300277572461051	0.302845381381625	0.352406555318405	0.00227608008429925
60355	1	12.2522522522523	5	0.265617337049849	0.296640413764624	0.301107657270479	0.306714983480082	0.352406555318405	0.00227608008429925
60356	1	13.0153846153846	5	0.273141551659333	0.297516996892164	0.301167876996064	0.305566922546254	0.352406555318405	0.00227608008429925
60357	1	12.6017699115044	5	0.273969247982674	0.298911373016236	0.30261730257894	0.305607269563759	0.352406555318405	0.00227608008429925
60358	1	13.3225806451613	5	0.27626056648877	0.29909523883143	0.30210784489885	0.306306762463289	0.352406555318405	0.00227608008429925
60359	1	12.5431034482759	5	0.274082502088007	0.298972455325769	0.302564359502042	0.304222843348816	0.352406555318405	0.00227608008429925
60360	1	12.8412698412698	5	0.268736066243858	0.296129112125513	0.300566535451199	0.30481966281808	0.352406555318405	0.00227608008429925
