## Supplementary material for "Environmental variability alters and obscures fisheries-induced evolution": Code and simulated data files: final_output_herring_scenarios_w_positivetempfx.csv (part 9 of 17)

	X	phys	AAM	LAM	L2	L3	Linf	K_var	F
60361	1	12.5964912280702	5	0.276622726952427	0.300221906271295	0.304771912890404	0.307394300244229	0.352406555318405	0.00227608008429925
60362	1	12.6111111111111	5	0.272305292785518	0.297615121860527	0.301790108891772	0.305344337529779	0.352406555318405	0.00227608008429925
60363	1	11.8333333333333	5	0.272352898320955	0.299168094917851	0.303041591962414	0.304081176422557	0	0.00113804004214959
60364	1	12.6639344262295	5	0.275546407846964	0.299424272208092	0.303365291837568	0.306613507085022	0.352406555318405	0.00227608008429925
60365	1	11.8296296296296	5	0.278170808378513	0.300653852479269	0.304325548950737	0.307028974349716	0.352406555318405	0.00227608008429925
60366	1	13.0413223140496	5	0.268161168038505	0.295987131482164	0.300782279397611	0.304657238151324	0.352406555318405	0.00227608008429925
60367	1	13.2695652173913	5	0.269793159362949	0.296338074312826	0.299985767775803	0.304011333811543	0.352406555318405	0.00227608008429925
60368	1	12.4351851851852	5	0.272091424518567	0.298692008195872	0.302112904225054	0.307763324826564	0.352406555318405	0.00227608008429925
60369	1	12.4067796610169	5	0.273418909494986	0.29920411797464	0.302540732143905	0.306347959501379	0.352406555318405	0.00227608008429925
60370	1	13.4	5	0.267438297999407	0.294241210924935	0.298648688737976	0.304787302715976	0.352406555318405	0.00227608008429925
60371	1	11.7923076923077	5	0.26829433469878	0.296974257625224	0.301715264656354	0.30621289268903	0.352406555318405	0.00227608008429925
60372	1	13.4220183486239	5	0.272531404735763	0.297656084058619	0.30114486729433	0.304116543275927	0.352406555318405	0.00227608008429925
60373	1	12.5419847328244	5	0.269486508889613	0.29622847651311	0.300741274425825	0.305965680671384	0.352406555318405	0.00227608008429925
60374	1	11.0486815415821	5	0.272951630137915	0.300640495512367	0.304728777497211	0.305842420575763	0	0.00113804004214959
60375	1	11.8440366972477	5	0.274038349294965	0.300818810809824	0.30401848021013	0.308430587940325	0.352406555318405	0.00227608008429925
60376	1	12.696	5	0.273807412417296	0.298367609873012	0.301832303284769	0.305628240161507	0.352406555318405	0.00227608008429925
60377	1	12.875	5	0.270629113496949	0.297356609155849	0.301223779880251	0.304025440734789	0.352406555318405	0.00227608008429925
60378	1	12.3114754098361	5	0.27335162209511	0.299700081545295	0.303345006667178	0.306475621278781	0.352406555318405	0.00227608008429925
60379	1	13.0172413793103	5	0.273760043948121	0.299030548884116	0.303491375099342	0.306363586410037	0.352406555318405	0.00227608008429925
60380	1	12.6269841269841	5	0.270116137718167	0.297723844259201	0.301666148084888	0.30572597199645	0.352406555318405	0.00227608008429925
60381	1	12.3813559322034	5	0.270153839073502	0.297778132553168	0.301825319868784	0.307559499411165	0.352406555318405	0.00227608008429925
60382	1	12.9590163934426	5	0.277571768206198	0.299409598309879	0.302647973412468	0.305025684025061	0.352406555318405	0.00227608008429925
60383	1	12.4692307692308	5	0.266106129286378	0.296149848118349	0.300743450246522	0.308399319576638	0.352406555318405	0.00227608008429925
60384	1	12.8203125	5	0.270078015921123	0.296948334808818	0.300790813180992	0.304506415480312	0.352406555318405	0.00227608008429925
60385	1	12.3401221995927	5	0.271970814373273	0.298245430257831	0.301990940460899	0.302987801132215	0	0.00113804004214959
60386	1	13.1081081081081	5	0.274420430172426	0.298545032671867	0.303129296053923	0.305861991483648	0.352406555318405	0.00227608008429925
60387	1	12.4649122807018	5	0.273322128401973	0.299193506431482	0.302953822680597	0.306786401555698	0.352406555318405	0.00227608008429925
60388	1	11.9206349206349	5	0.273382848232642	0.299297265009263	0.303824129716029	0.307758108868591	0.352406555318405	0.00227608008429925
60389	1	12.7719298245614	5	0.274082778210591	0.29830657411354	0.301563160107131	0.305616618670236	0.352406555318405	0.00227608008429925
60390	1	12.7719298245614	5	0.276012642639787	0.299258246464514	0.302253159973766	0.305968194536864	0.352406555318405	0.00227608008429925
60391	1	13.12	5	0.275026374559522	0.298762823250803	0.301630578203564	0.305597189111987	0.352406555318405	0.00227608008429925
60392	1	13.1	5	0.266226703032198	0.295051655052527	0.299105652763555	0.303679221009378	0.352406555318405	0.00227608008429925
60393	1	13.1932773109244	5	0.273513837482811	0.298116125325867	0.301294300942301	0.304997001935589	0.352406555318405	0.00227608008429925
60394	1	12.1623931623932	5	0.273476052884143	0.299612509671656	0.303022282003445	0.306675370013243	0.352406555318405	0.00227608008429925
60395	1	12.2096774193548	5	0.274850433913495	0.299464924208618	0.303230231432513	0.306855961306364	0.352406555318405	0.00227608008429925
60396	1	10.2638036809816	5	0.273569070298363	0.302205789358799	0.306536525317328	0.307735854994789	0	0
60397	1	11.6971544715447	5	0.272456056493769	0.299422196749072	0.303333554794667	0.304386526237355	0	0.00113804004214959
60398	1	11.9389312977099	5	0.277691069549461	0.30081845042935	0.3044717693702	0.306797126293022	0.352406555318405	0.00227608008429925
60399	1	11.5371900826446	5	0.269687747863973	0.298974991176205	0.303085231437691	0.30801131305989	0.352406555318405	0.00227608008429925
60400	1	12.5210084033613	5	0.272680790638636	0.298735288757874	0.302371659835379	0.306089797022346	0.352406555318405	0.00227608008429925
60401	1	12.6507936507937	5	0.273311391120849	0.298460503665541	0.302333734534895	0.306824695907091	0.352406555318405	0.00227608008429925
60402	1	13.748031496063	5	0.277406294339999	0.297751820475524	0.30221174587181	0.304854605879599	0.352406555318405	0.00227608008429925
60403	1	12.1774193548387	5	0.278102234901485	0.300435318985658	0.304022993988628	0.306463048530879	0.352406555318405	0.00227608008429925
60404	1	12.76	5	0.27588427808797	0.298553834070763	0.302132570805216	0.30463014791092	0.352406555318405	0.00227608008429925
60405	1	12.5785123966942	5	0.268415259767125	0.295900962856727	0.300213935729312	0.305983304059847	0.352406555318405	0.00227608008429925
60406	1	12.5905511811024	5	0.279619221680996	0.300784378471535	0.303551949875924	0.307335842066013	0.352406555318405	0.00227608008429925
60407	1	12.8095238095238	5	0.269881631834141	0.297081278012467	0.301510231232763	0.306190697570251	0.352406555318405	0.00227608008429925
60408	1	12.1690427698574	5	0.272102873183255	0.298574746547451	0.302369837845309	0.303384087366564	0	0.00113804004214959
60409	1	12.968992248062	5	0.270911592649496	0.29618120225398	0.300107126223166	0.303865608667061	0.352406555318405	0.00227608008429925
60410	1	12.9112903225806	5	0.271129664570479	0.297006154880011	0.300684953464416	0.305672491727261	0.352406555318405	0.00227608008429925
60411	1	13.4545454545455	5	0.277442373307005	0.298431164042328	0.301473388865234	0.303927473491078	0.352406555318405	0.00227608008429925
60412	1	12.4962406015038	5	0.267664975014559	0.29541753275131	0.30065537033576	0.304916199809205	0.352406555318405	0.00227608008429925
60413	1	12.4576271186441	5	0.26984029277197	0.29668594038824	0.300937790860684	0.306056495489559	0.352406555318405	0.00227608008429925
60414	1	13.3671875	5	0.271700247182848	0.296533983519239	0.301763550436717	0.305612145202971	0.352406555318405	0.00227608008429925
60415	1	12.5564516129032	5	0.280211567930774	0.301462278753633	0.304613411920493	0.307029543001532	0.352406555318405	0.00227608008429925
60416	1	13.2105263157895	5	0.281045323738305	0.301113417255617	0.304377596784958	0.306319350780028	0.352406555318405	0.00227608008429925
60417	1	12.2954545454545	5	0.275282841161105	0.29933491712583	0.303871266648081	0.307511067452896	0.352406555318405	0.00227608008429925
60418	1	12.8305084745763	5	0.273715393093735	0.298137524071537	0.302209885922484	0.305471726226946	0.352406555318405	0.00227608008429925
60419	1	11.4324873096447	5	0.272654673514553	0.299901206605411	0.303879244623287	0.304954587368832	0	0.00113804004214959
60420	1	12.6725663716814	5	0.275839207394916	0.299600483453822	0.30254516821491	0.307379564940763	0.352406555318405	0.00227608008429925
60421	1	14.4098360655738	5	0.272758101665472	0.295537625754708	0.298909390058731	0.302790927012145	0.352406555318405	0.00227608008429925
60422	1	12.0819672131148	5	0.26942797107864	0.297389861983726	0.30291957019588	0.30724858430355	0.352406555318405	0.00227608008429925
60423	1	12.7338709677419	5	0.274798138691682	0.30001320801799	0.303844058759095	0.30750280628564	0.352406555318405	0.00227608008429925
60424	1	12.4513274336283	5	0.277046847462648	0.30071031810782	0.303456964440265	0.305710595276633	0.352406555318405	0.00227608008429925
60425	1	12.7339449541284	5	0.266017451783119	0.296509529072741	0.300824423105536	0.305129123586244	0.352406555318405	0.00227608008429925
60426	1	12.5555555555556	5	0.271476671891377	0.299889916917476	0.305924567237082	0.311283531033954	0.352406555318405	0.00227608008429925
60427	1	12.6909090909091	5	0.272544490645897	0.298878155351183	0.302152692691336	0.305273522786367	0.352406555318405	0.00227608008429925
60428	1	12.9306930693069	5	0.271785557449326	0.298558169554893	0.302211331000126	0.306043040587721	0.352406555318405	0.00227608008429925
60429	1	12.6822429906542	5	0.274937015267133	0.300075125013041	0.303034825747343	0.306450059091167	0.352406555318405	0.00227608008429925
60430	1	11.7273652085453	5	0.272431854613645	0.299359032054813	0.30325977698978	0.30430876118729	0	0.00113804004214959
60431	1	12.425	5	0.275136487593305	0.300594525673411	0.304481882843283	0.307950514947121	0.352406555318405	0.00227608008429925
60432	1	13.6153846153846	5	0.268424532714566	0.295471494211295	0.298968541416493	0.302556567674514	0.352406555318405	0.00227608008429925
60433	1	12.6259541984733	5	0.274933272347537	0.29811210319322	0.303095652704235	0.306203131289016	0.352406555318405	0.00227608008429925
60434	1	12.8347826086957	5	0.279567170914795	0.300090867048938	0.303114897184368	0.304355538068589	0.352406555318405	0.00227608008429925
60435	1	13.008064516129	5	0.27783842525664	0.298568050074217	0.302719529741399	0.306507598251755	0.352406555318405	0.00227608008429925
60436	1	13.0384615384615	5	0.271189857323269	0.297763457046366	0.302165566708735	0.305880069598513	0.352406555318405	0.00227608008429925
60437	1	12.8245614035088	5	0.268666458569366	0.296795163942135	0.300768323928948	0.305806567458879	0.352406555318405	0.00227608008429925
60438	1	12.1550387596899	5	0.274096376679763	0.299303065736661	0.303199718358508	0.306296953972625	0.352406555318405	0.00227608008429925
60439	1	13.070796460177	5	0.271315421472111	0.297590768660025	0.301355958330642	0.305544486564418	0.352406555318405	0.00227608008429925
60440	1	12.6218487394958	5	0.27294511044352	0.298649679538364	0.302188965601838	0.305207742144256	0.352406555318405	0.00227608008429925
60441	1	11.625	5	0.272510738315763	0.299554060148135	0.303483306472778	0.304542047102059	0	0.00113804004214959
60442	1	13.0521739130435	5	0.271446929036647	0.297877377423302	0.30233728886048	0.305396281852004	0.352406555318405	0.00227608008429925
60443	1	13.9411764705882	5	0.270302339546934	0.295606180287531	0.300075086644668	0.305464476018872	0.352406555318405	0.00227608008429925
60444	1	13.5585585585586	5	0.282528807209939	0.302180492578538	0.304721461718057	0.306591029117596	0.352406555318405	0.00227608008429925
60445	1	13.2457627118644	5	0.272758570808248	0.297283644541512	0.301307843202258	0.304998560453571	0.352406555318405	0.00227608008429925
60446	1	13.2695652173913	5	0.270126928620933	0.296253628020204	0.299653493422045	0.306321620063356	0.352406555318405	0.00227608008429925
60447	1	12.9473684210526	5	0.269046497119744	0.296151220479775	0.300131135076548	0.304773024357663	0.352406555318405	0.00227608008429925
60448	1	12.099173553719	5	0.272025563803564	0.298093084935173	0.301993452652762	0.306871171920454	0.352406555318405	0.00227608008429925
60449	1	12.6115702479339	5	0.274096703224111	0.298947286233569	0.302838149691806	0.305639063030774	0.352406555318405	0.00227608008429925
60450	1	11.5081967213115	5	0.27254358794218	0.299985054372217	0.303750032492226	0.307427457796489	0.352406555318405	0.00227608008429925
60451	1	13.2727272727273	5	0.270546452226031	0.296049576726273	0.300126702152002	0.304659025008826	0.352406555318405	0.00227608008429925
60452	1	11.5904471544715	5	0.272534190455916	0.299604875848332	0.303539622021182	0.304600019628869	0	0.00113804004214959
60453	1	12.1219512195122	5	0.272001795056798	0.298290580081279	0.302444606870984	0.306111458739921	0.352406555318405	0.00227608008429925
60454	1	11.9545454545455	5	0.272599306529264	0.299228622735308	0.303191103310824	0.307019680146756	0.352406555318405	0.00265542676501583
60455	1	13.4677419354839	5	0.274543737286684	0.297552325270693	0.30189819586737	0.304680875656439	0.352406555318405	0.00265542676501583
60456	1	12.5390625	5	0.276424181881176	0.299846446565672	0.303641235183304	0.305831918628246	0.352406555318405	0.00265542676501583
60457	1	12.4462809917355	5	0.272601769408639	0.298891817246429	0.302735812773008	0.306438536093023	0.352406555318405	0.00265542676501583
60458	1	12.5564516129032	5	0.273324746933383	0.299256566387519	0.302772337635208	0.305496358325727	0.352406555318405	0.00265542676501583
60459	1	13.976	5	0.277062373251796	0.297565413916508	0.301296598815125	0.303685675179995	0.352406555318405	0.00265542676501583
60460	1	12.3458646616541	5	0.279818698399425	0.301306129088678	0.304634439867601	0.308252262276971	0.352406555318405	0.00265542676501583
60461	1	13.7981651376147	5	0.273814622972153	0.298274807848818	0.302076003250034	0.30546896123381	0.352406555318405	0.00265542676501583
60462	1	13.3969465648855	5	0.271058898104166	0.295976467076227	0.299907860647874	0.305585396503516	0.352406555318405	0.00265542676501583
60463	1	11.3841463414634	5	0.272695794808744	0.300011009069411	0.304007037809523	0.305088687309436	0	0.00113804004214959
60464	1	13.1311475409836	5	0.275569917301611	0.299376913971592	0.302702200590736	0.305370815056148	0.352406555318405	0.00265542676501583
60465	1	11.7089552238806	5	0.273072751406186	0.298160739111765	0.303018392201816	0.30927473737146	0.352406555318405	0.00265542676501583
60466	1	12.824	5	0.27401415644795	0.298858747417853	0.303790080514863	0.306522038065431	0.352406555318405	0.00265542676501583
60467	1	12.7259259259259	5	0.278414352131699	0.301204845971322	0.304158225536991	0.306684817737078	0.352406555318405	0.00265542676501583
60468	1	12.0729927007299	5	0.272139027969595	0.297889388418722	0.302047300880808	0.306403312834784	0.352406555318405	0.00265542676501583
60469	1	12.4508196721311	5	0.272087792985012	0.297921859344105	0.301763476234623	0.305977908925423	0.352406555318405	0.00265542676501583
60470	1	13.390625	5	0.273961698298356	0.298732555162008	0.301999244829147	0.304753555119508	0.352406555318405	0.00265542676501583
60471	1	12.625	5	0.266723471102483	0.295428928811788	0.300080863257139	0.306634134862898	0.352406555318405	0.00265542676501583
60472	1	13.1735537190083	5	0.268360664676975	0.295967379844727	0.299879775977244	0.303953586881001	0.352406555318405	0.00265542676501583
60473	1	12.9185185185185	5	0.277583181769237	0.299735018151895	0.303264999482352	0.305937404165202	0.352406555318405	0.00265542676501583
60474	1	11.4456852791878	5	0.272644048958535	0.299872822075253	0.303845838657609	0.304919274606179	0	0.00113804004214959
60475	1	13.125	5	0.26997423479763	0.295569699460617	0.299964722625697	0.302915518762722	0.352406555318405	0.00265542676501583
60476	1	12.8015267175573	5	0.271503931836575	0.297430667716917	0.301064285111747	0.306629206363486	0.352406555318405	0.00265542676501583
60477	1	13.6694915254237	5	0.270546740563094	0.295900546943167	0.299606977056573	0.304552217512714	0.352406555318405	0.00265542676501583
60478	1	13.6484375	5	0.275888344643219	0.298014075017891	0.30113520529074	0.30307849714778	0.352406555318405	0.00265542676501583
60479	1	12.6774193548387	5	0.269257529874601	0.297992164778529	0.301589949421475	0.304954916233821	0.352406555318405	0.00265542676501583
60480	1	12.9461538461538	5	0.27001354979439	0.296759879258923	0.300586650928107	0.305792361142511	0.352406555318405	0.00265542676501583
60481	1	13.8814814814815	5	0.270908383785698	0.295505197785915	0.299471085904847	0.303613193205181	0.352406555318405	0.00265542676501583
60482	1	13.8759124087591	5	0.267024691667003	0.292705364886632	0.297494974899859	0.300762276712226	0.352406555318405	0.00265542676501583
60483	1	13.2573529411765	5	0.272725068460986	0.295916092985319	0.300796475747088	0.305748256153993	0.352406555318405	0.00265542676501583
60484	1	13.2307692307692	5	0.272729204298322	0.297940111593426	0.30162680428943	0.304903442201486	0.352406555318405	0.00265542676501583
60485	1	11.5441624365482	5	0.272571753260447	0.299704587705493	0.303656612152453	0.304723546546829	0	0.00113804004214959
60486	1	13.109375	5	0.263213327203639	0.294622815615742	0.299402075578051	0.305399720963855	0.352406555318405	0.00265542676501583
60487	1	13.1478260869565	5	0.272338177652803	0.297958840054229	0.301247960706019	0.304192122607045	0.352406555318405	0.00265542676501583
60488	1	13.1796875	5	0.274477314175001	0.297723587432155	0.300929297212067	0.303363132461918	0.352406555318405	0.00265542676501583
60489	1	11.472	5	0.270936203215482	0.299536395005203	0.303652146288526	0.307890915147331	0.352406555318405	0.00265542676501583
60490	1	13.6165413533835	5	0.273931021136024	0.296686933578533	0.300105073746844	0.303050204714279	0.352406555318405	0.00265542676501583
60491	1	13.1007194244604	5	0.281189918858868	0.301305171275826	0.304456930867625	0.307910267435627	0.352406555318405	0.00265542676501583
60492	1	12	5	0.266892780685067	0.297606437320409	0.302147306913635	0.307664982430316	0.352406555318405	0.00265542676501583
60493	1	13.3307086614173	5	0.268664351673072	0.296115268444462	0.299798094867157	0.303194657022576	0.352406555318405	0.00265542676501583
60494	1	12.3834586466165	5	0.273100913887825	0.298438807118033	0.302308569686671	0.305628849947121	0.352406555318405	0.00265542676501583
60495	1	13.0258620689655	5	0.264170236782773	0.295331886439192	0.300748582779374	0.306464139629014	0.352406555318405	0.00265542676501583
60496	1	11.2964467005076	5	0.272760614774836	0.300166111537965	0.304183824334008	0.305272928480473	0	0.00113804004214959
60497	1	12.9126984126984	5	0.275463291672022	0.298526164816671	0.30271175593077	0.305398088371078	0.352406555318405	0.00265542676501583
60498	1	12.2892561983471	5	0.272678552417886	0.299082045921292	0.302924396459692	0.305295265976861	0.352406555318405	0.00265542676501583
60499	1	13.2773722627737	5	0.267419751001908	0.294486758712161	0.298775980777144	0.305892342123766	0.352406555318405	0.00265542676501583
60500	1	12.1846153846154	5	0.272003547921881	0.297964331107634	0.302086921744137	0.306362651954778	0.352406555318405	0.00265542676501583
60501	1	12.6942148760331	5	0.266431077240974	0.295465431026436	0.300079205883562	0.304172703727848	0.352406555318405	0.00265542676501583
60502	1	12.1984126984127	5	0.272332525751362	0.298609704998862	0.303059704901581	0.307142734466836	0.352406555318405	0.00265542676501583
60503	1	12.968253968254	5	0.268063796479242	0.294943837144677	0.299585266251606	0.306190810062262	0.352406555318405	0.00265542676501583
60504	1	12.7563025210084	5	0.27639960137473	0.299558116182766	0.302517796405878	0.304917998936233	0.352406555318405	0.00265542676501583
60505	1	12.6585365853659	5	0.27080849661015	0.297823654713776	0.301383708776705	0.304721411155031	0.352406555318405	0.00265542676501583
60506	1	12.6928571428571	5	0.264076995951755	0.293594949415881	0.298944556765286	0.305349138849538	0.352406555318405	0.00265542676501583
60507	1	10.101226993865	5	0.273689988176074	0.302496144537293	0.306867694023266	0.308081140701168	0	0
60508	1	11.6798780487805	5	0.272467947240886	0.299447492519676	0.303361173041385	0.304414682834363	0	0.00113804004214959
60509	1	13.8421052631579	5	0.276050218592125	0.297908720893362	0.301344874683283	0.303536844117222	0.352406555318405	0.00265542676501583
60510	1	12.4409448818898	5	0.270379823390325	0.297938642853494	0.301893623816584	0.305248068279538	0.352406555318405	0.00265542676501583
60511	1	13.5298507462687	5	0.276188287205973	0.297798256860578	0.300915246048211	0.303994595263727	0.352406555318405	0.00265542676501583
60512	1	12.5913043478261	5	0.271105596121168	0.298630756129764	0.302448481825664	0.30706348216315	0.352406555318405	0.00265542676501583
60513	1	13.0887096774194	5	0.267749018551692	0.295857490038071	0.300161843211841	0.304493394058167	0.352406555318405	0.00265542676501583
60514	1	12.9685039370079	5	0.26957670206968	0.296810877489355	0.300899339820657	0.305038615045542	0.352406555318405	0.00265542676501583
60515	1	14.3739837398374	5	0.268732057021803	0.294356136654048	0.298265511864727	0.302155199949653	0.352406555318405	0.00265542676501583
60516	1	12.9477611940298	5	0.272220770543814	0.296987046351541	0.301245604155188	0.305138154873403	0.352406555318405	0.00265542676501583
60517	1	12.4888888888889	5	0.278131484721117	0.300137238032314	0.303746079309856	0.3059172485906	0.352406555318405	0.00265542676501583
60518	1	13.8880597014925	5	0.272851560344227	0.296406027239427	0.300086426998319	0.303562057455817	0.352406555318405	0.00265542676501583
60519	1	11.515243902439	5	0.27259410665522	0.299758938547839	0.303718334015866	0.304787614942392	0	0.00113804004214959
60520	1	12.65	5	0.274682281795783	0.299952429688747	0.303319995317058	0.305013316383499	0.352406555318405	0.00265542676501583
60521	1	13.048	5	0.275289729202601	0.298613852534296	0.302043796832869	0.303679573721992	0.352406555318405	0.00265542676501583
60522	1	13.2769230769231	5	0.266463725343605	0.295303457201716	0.299246169551557	0.303347446650696	0.352406555318405	0.00265542676501583
60523	1	13.5634920634921	5	0.268943957362881	0.295561040441867	0.299545855875058	0.303598649033953	0.352406555318405	0.00265542676501583
60524	1	13.2481203007519	5	0.267476246561307	0.294923518247991	0.299269958834275	0.304243329434492	0.352406555318405	0.00265542676501583
60525	1	13.4460431654676	5	0.267020464922537	0.294219181201344	0.299000755279113	0.304976267352039	0.352406555318405	0.00265542676501583
60526	1	12.4895104895105	5	0.270045552364983	0.296920228346618	0.301202073219982	0.308022742861716	0.352406555318405	0.00265542676501583
60527	1	13.4427480916031	5	0.2707208903041	0.296124205320242	0.300786689812416	0.303915161232129	0.352406555318405	0.00265542676501583
60528	1	13.0086206896552	5	0.274599314210082	0.298763228355748	0.302085741569266	0.30467936865432	0.352406555318405	0.00265542676501583
60529	1	12.740157480315	5	0.271882133533325	0.298036249189527	0.301614463912207	0.305091207388292	0.352406555318405	0.00265542676501583
60530	1	12.2668024439919	5	0.272027997703422	0.298388478388184	0.30215541092368	0.303159698491262	0	0.00113804004214959
60531	1	12.2	5	0.272082643953915	0.299308296463692	0.303433207160133	0.307449304561351	0.352406555318405	0.00265542676501583
60532	1	13.2357723577236	5	0.271833628081531	0.297080075093313	0.301104681976222	0.30323614220548	0.352406555318405	0.00265542676501583
60533	1	13.7642276422764	5	0.267247773446283	0.294820881870657	0.298547082294869	0.302189063740455	0.352406555318405	0.00265542676501583
60534	1	13.2290076335878	5	0.271205205226228	0.297439389298338	0.301087067345782	0.304760365310921	0.352406555318405	0.00265542676501583
60535	1	12.7109375	5	0.271867636432344	0.2988460579827	0.302402047516787	0.305052437701622	0.352406555318405	0.00265542676501583
60536	1	12.7190082644628	5	0.275529428923821	0.299891905111824	0.303924520063307	0.308033931703536	0.352406555318405	0.00265542676501583
60537	1	12.9663865546218	5	0.27020023934606	0.297061407411551	0.300554922220355	0.304868902280478	0.352406555318405	0.00265542676501583
60538	1	13.1260504201681	5	0.270372189069131	0.296914676313797	0.300742629256691	0.304290627149973	0.352406555318405	0.00265542676501583
60539	1	13.7099236641221	5	0.264431825030296	0.2928317556247	0.297237301881702	0.302615481178757	0.352406555318405	0.00265542676501583
60540	1	13.2121212121212	5	0.269758922265615	0.296024309625945	0.300858938457164	0.303049242504892	0.352406555318405	0.00265542676501583
60541	1	10.8762677484787	5	0.27308345069514	0.300962524268922	0.305096346422376	0.306225234203988	0	0.00113804004214959
60542	1	13.1451612903226	5	0.277407688932211	0.299554183640316	0.302534735793835	0.304673367816705	0.352406555318405	0.00265542676501583
60543	1	13.3193277310924	5	0.271839893194285	0.297403314700643	0.300934779262741	0.304159118235837	0.352406555318405	0.00265542676501583
60544	1	13.4330708661417	5	0.281988680841243	0.301339493536351	0.30530116704194	0.307176896760563	0.352406555318405	0.00265542676501583
60545	1	12.265625	5	0.278420229413851	0.300192925162659	0.304756526547937	0.306994409349559	0.352406555318405	0.00265542676501583
60546	1	12.2671755725191	5	0.271299768041528	0.298037866479073	0.301986332070015	0.305310256290244	0.352406555318405	0.00265542676501583
60547	1	11.172131147541	5	0.266448774586148	0.299450930936457	0.304327157051312	0.311055993910392	0.352406555318405	0.00265542676501583
60548	1	13.3125	5	0.27983604566933	0.299592112082526	0.302436723835044	0.304468794974703	0.352406555318405	0.00265542676501583
60549	1	13.6239316239316	5	0.26843134667666	0.295911301899005	0.299424329165366	0.305197921859704	0.352406555318405	0.00265542676501583
60550	1	13.1538461538462	5	0.2734166349972	0.297680155455997	0.301389407945588	0.304551279617993	0.352406555318405	0.00265542676501583
60551	1	13.248	5	0.269910496063907	0.295581085786027	0.299485594770411	0.304214326651814	0.352406555318405	0.00265542676501583
60552	1	12.1894093686354	5	0.27208571321712	0.298526713159639	0.302312472252859	0.303322964944715	0	0.00113804004214959
60553	1	13.0081967213115	5	0.269966563305443	0.296844480196648	0.300925097268523	0.30398316055122	0.352406555318405	0.00265542676501583
60554	1	13.1102362204724	5	0.277573185850544	0.299911866270567	0.303068960264081	0.305249317409651	0.352406555318405	0.00265542676501583
60555	1	12.3897058823529	5	0.267577185082776	0.296401375582081	0.302271659760932	0.307120148948038	0.352406555318405	0.00265542676501583
60556	1	13.375	5	0.268276863949056	0.296527921259105	0.300270438483451	0.304174971926667	0.352406555318405	0.00265542676501583
60557	1	13.1376811594203	5	0.271894225123252	0.297117818479347	0.300847795052974	0.304444906101221	0.352406555318405	0.00265542676501583
60558	1	13.1393442622951	5	0.269770139700634	0.296472282389654	0.300478869999617	0.303625913620304	0.352406555318405	0.00265542676501583
60559	1	13.0243902439024	5	0.27814410463219	0.300524114855228	0.303562250879723	0.305033296980751	0.352406555318405	0.00265542676501583
60560	1	12.9160305343511	5	0.272060732159467	0.297170724324004	0.301594410304208	0.304813257005765	0.352406555318405	0.00265542676501583
60561	1	12.9075630252101	5	0.268156808074851	0.295952723165669	0.300090499465576	0.303457741627552	0.352406555318405	0.00265542676501583
60562	1	13.2835820895522	5	0.273344245164515	0.29678863247181	0.300240126627132	0.306173032241929	0.352406555318405	0.00265542676501583
60563	1	11.5979695431472	5	0.272529886643705	0.299597031392943	0.303531268552452	0.304591548687499	0	0.00113804004214959
60564	1	12.5076923076923	5	0.267055896597347	0.296924298816578	0.300971129944742	0.305936876257686	0.352406555318405	0.00265542676501583
60565	1	13.3968253968254	5	0.265674832704467	0.294175716193497	0.298566291165946	0.303912749095319	0.352406555318405	0.00265542676501583
60566	1	12.5208333333333	5	0.273048900345623	0.297879180955458	0.30195184427279	0.305642131349193	0.352406555318405	0.00265542676501583
60567	1	12.6834532374101	5	0.268709116552786	0.296839866419935	0.301580074218366	0.306556573154614	0.352406555318405	0.00265542676501583
60568	1	13.7737226277372	5	0.267897353583787	0.294050010580455	0.298358964709916	0.304385584011322	0.352406555318405	0.00265542676501583
60569	1	13.40625	5	0.274029674875939	0.296642562062912	0.300278772727589	0.303560549087835	0.352406555318405	0.00265542676501583
60570	1	11.9661016949153	5	0.269660886348315	0.298559502595185	0.30233218493503	0.306903301048368	0.352406555318405	0.00265542676501583
60571	1	12.3650793650794	5	0.274473009307842	0.298839174211147	0.302613960685655	0.305657774524557	0.352406555318405	0.00265542676501583
60572	1	12.8604651162791	5	0.269025594684939	0.296494642327399	0.300497934422304	0.304007792111594	0.352406555318405	0.00265542676501583
60573	1	13.8991596638655	5	0.269215939081683	0.295610458409329	0.29898249625504	0.303093029379813	0.352406555318405	0.00265542676501583
60574	1	11.7723577235772	5	0.272401161682344	0.29929213796676	0.303185512061621	0.304232238533576	0	0.00113804004214959
60575	1	12.8409090909091	5	0.27722110932497	0.30005847252539	0.303544173071557	0.306751567513986	0.352406555318405	0.00265542676501583
60576	1	12.5196850393701	5	0.279060045583366	0.3018160917734	0.305096847523363	0.307477424738453	0.352406555318405	0.00265542676501583
60577	1	13.1171875	5	0.27114110911239	0.297533403366284	0.301082738161565	0.304675611665446	0.352406555318405	0.00265542676501583
60578	1	13.2101449275362	5	0.267101664433229	0.293800660642301	0.2989775684526	0.303884223013928	0.352406555318405	0.00265542676501583
60579	1	12.3880597014925	5	0.266999473087803	0.295567210533516	0.300488104433237	0.307039697142092	0.352406555318405	0.00265542676501583
60580	1	12.4728682170543	5	0.269827435533348	0.296872330819527	0.301021081452181	0.304238389557065	0.352406555318405	0.00265542676501583
60581	1	12.8925619834711	5	0.270459055100705	0.297285152450738	0.301131068973188	0.304881999160652	0.352406555318405	0.00265542676501583
60582	1	12.7350427350427	5	0.274417057937064	0.299483792192947	0.302702808071995	0.305641089507527	0.352406555318405	0.00265542676501583
60583	1	12.568	5	0.266897249334325	0.296808869425699	0.300844912322905	0.305269462688804	0.352406555318405	0.00265542676501583
60584	1	12.4568965517241	5	0.271395753608896	0.298104225638899	0.302064534996484	0.306601651638662	0.352406555318405	0.00265542676501583
60585	1	11.5691056910569	5	0.272549573802162	0.299639084969752	0.30357743621723	0.304638800581901	0	0.00113804004214959
60586	1	13.7244094488189	5	0.279234927365225	0.299555274404774	0.303551301726586	0.305639141928401	0.352406555318405	0.00265542676501583
60587	1	12.9591836734694	5	0.273607730792418	0.297299727782185	0.301662954467323	0.305680107164899	0.352406555318405	0.00265542676501583
60588	1	12.2595419847328	5	0.267383235040445	0.296233498465712	0.300567374260261	0.308395177673202	0.352406555318405	0.00265542676501583
60589	1	13.65625	5	0.271954162940885	0.296454965506698	0.299816827463576	0.303051892135379	0.352406555318405	0.00265542676501583
60590	1	13.3245614035088	5	0.276512767142511	0.298487672420305	0.301532458187104	0.304485496932627	0.352406555318405	0.00265542676501583
60591	1	12.6153846153846	5	0.272835682347791	0.298704243293703	0.302577082295856	0.305702101735529	0.352406555318405	0.00265542676501583
60592	1	13.1328125	5	0.279395833167077	0.300308396944032	0.303176400813538	0.306139551573556	0.352406555318405	0.00265542676501583
60593	1	12.088	5	0.274194903112297	0.300441366434124	0.303826110658646	0.306214329779093	0.352406555318405	0.00265542676501583
60594	1	11.780303030303	5	0.280902976154281	0.303002805495893	0.306170592072981	0.308411535871497	0.352406555318405	0.00265542676501583
60595	1	12.0952380952381	5	0.263735068456836	0.295192390243552	0.300342719349457	0.305616648564809	0.352406555318405	0.00265542676501583
60596	1	11.8331637843337	5	0.272351175350281	0.299161180474725	0.303033485173642	0.304072832645408	0	0.00113804004214959
60597	1	12.719696969697	5	0.270922510133639	0.298542732487576	0.302304049825813	0.307436358167644	0.352406555318405	0.00265542676501583
60598	1	11.7563025210084	5	0.274212435935331	0.301472761985258	0.305011144957726	0.307938081876807	0.352406555318405	0.00265542676501583
60599	1	13.4566929133858	5	0.271967357927188	0.297045054270728	0.300547500292866	0.304062889281575	0.352406555318405	0.00265542676501583
60600	1	13.3035714285714	5	0.273102255230673	0.297553966010219	0.300619355531853	0.306300657210165	0.352406555318405	0.00265542676501583
60601	1	12.6935483870968	5	0.275613331580123	0.299404828356287	0.3043988927841	0.306505730456497	0.352406555318405	0.00265542676501583
60602	1	12.59375	5	0.272491960451347	0.297201037656165	0.30110521941054	0.305621466664603	0.352406555318405	0.00265542676501583
60603	1	12.2058823529412	5	0.270165693834994	0.296662572294642	0.301179110793118	0.308155396102641	0.352406555318405	0.00265542676501583
60604	1	13.0598290598291	5	0.279481007327744	0.301055215031552	0.303700062384084	0.305449480354396	0.352406555318405	0.00265542676501583
60605	1	12.9145299145299	5	0.27347501057822	0.298643345043969	0.302048567251789	0.305017630064445	0.352406555318405	0.00265542676501583
60606	1	12.3162393162393	5	0.271448410802354	0.29893452907572	0.302847122929514	0.3051396574253	0.352406555318405	0.00265542676501583
60607	1	11.2707910750507	5	0.272779647095777	0.300211054927076	0.304234580690571	0.305325509305107	0	0.00113804004214959
60608	1	13.8636363636364	5	0.271947906360133	0.295657345944325	0.299318789260681	0.301948676786862	0.352406555318405	0.00265542676501583
60609	1	12.9770992366412	5	0.270305221530952	0.296569889445356	0.300513075889062	0.305006877299482	0.352406555318405	0.00265542676501583
60610	1	12.8333333333333	5	0.268084886762688	0.296678172385109	0.300428770212644	0.305758304888713	0.352406555318405	0.00265542676501583
60611	1	13.0846153846154	5	0.272344638056742	0.296682404133275	0.300279522332306	0.305245584530136	0.352406555318405	0.00265542676501583
60612	1	12.7538461538462	5	0.271825179265974	0.297298412453773	0.301361134446081	0.304559735326229	0.352406555318405	0.00265542676501583
60613	1	12.2113821138211	5	0.271861691434038	0.298951288652692	0.302746931810039	0.307079830158326	0.352406555318405	0.00265542676501583
60614	1	13.2043795620438	5	0.272796860438095	0.296805545537158	0.300485505870137	0.305237930942387	0.352406555318405	0.00265542676501583
60615	1	13.4814814814815	5	0.267758128482085	0.294606423926099	0.298975735537794	0.304652156170037	0.352406555318405	0.00265542676501583
60616	1	13.0230769230769	5	0.271593029792817	0.296991229308051	0.30063695380147	0.304355784096771	0.352406555318405	0.00265542676501583
60617	1	12.6589147286822	5	0.274009760385147	0.299001117189546	0.302602638807434	0.305808682428926	0.352406555318405	0.00265542676501583
60618	1	10.0784615384615	5	0.273705904264444	0.302532458646762	0.306908967832227	0.308124336943688	0	0
60619	1	11.2160243407708	5	0.272823251195922	0.300323072063185	0.304364564439427	0.305462026044932	0	0.00113804004214959
60620	1	12.2677165354331	5	0.271670969774816	0.29917180447399	0.303078043978635	0.30947779963903	0.352406555318405	0.00265542676501583
60621	1	12.6240601503759	5	0.270394312798597	0.296937677459959	0.301050823320663	0.305883618147572	0.352406555318405	0.00265542676501583
60622	1	11.3650793650794	5	0.274455819137006	0.301477544012528	0.305414810625611	0.307424808930574	0.352406555318405	0.00265542676501583
60623	1	13.0078125	5	0.276096450103957	0.299632835102949	0.303034921040313	0.305630547809513	0.352406555318405	0.00265542676501583
60624	1	12.4518518518519	5	0.26506680259611	0.295139187772588	0.300175177593127	0.306297652020809	0.352406555318405	0.00265542676501583
60625	1	13.4411764705882	5	0.268525269520697	0.295182858070308	0.299059911802587	0.303693036205237	0.352406555318405	0.00265542676501583
60626	1	12.3307086614173	5	0.269839431363254	0.298865841177795	0.302918237907011	0.30706516200682	0.352406555318405	0.00265542676501583
60627	1	12.1940298507463	5	0.27126920862416	0.297214792228005	0.301396293963197	0.305177865924446	0.352406555318405	0.00265542676501583
60628	1	12.109375	5	0.269800541588758	0.297500421722592	0.301835690799654	0.305080587070003	0.352406555318405	0.00265542676501583
60629	1	13.34375	5	0.266901651196625	0.295766576766525	0.299707635777787	0.304979507579479	0.352406555318405	0.00265542676501583
60630	1	11.5851926977688	5	0.272538816797302	0.299617309717639	0.303554191045271	0.30461541682663	0	0.00113804004214959
60631	1	13.109375	5	0.270842430069612	0.29558386807503	0.300025510578401	0.304499841084082	0.352406555318405	0.00265542676501583
60632	1	12.952	5	0.275518880436443	0.298637159216822	0.303545315743454	0.306801911489656	0.352406555318405	0.00265542676501583
60633	1	12.5179856115108	5	0.266991089788189	0.295551553730939	0.300769864871039	0.306014217828401	0.352406555318405	0.00265542676501583
60634	1	12.9047619047619	5	0.273308048537207	0.298195997056135	0.301724066183267	0.305128749055075	0.352406555318405	0.00265542676501583
60635	1	12.9814814814815	5	0.272897187593455	0.299039845964033	0.30267792847774	0.307765625604783	0.352406555318405	0.00265542676501583
60636	1	12.3805970149254	5	0.270086854666542	0.298189381605171	0.302349420754666	0.30758493421724	0.352406555318405	0.00265542676501583
60637	1	14.1590909090909	5	0.264415666663019	0.292466367320884	0.296684527459722	0.302455117044654	0.352406555318405	0.00265542676501583
60638	1	12.6046511627907	5	0.269766604422451	0.296443139378665	0.30049153015348	0.304775156711901	0.352406555318405	0.00265542676501583
60639	1	13.7925925925926	5	0.271316128421666	0.295820810253331	0.2995764052842	0.304369341153972	0.352406555318405	0.00265542676501583
60640	1	13.6124031007752	5	0.266523926375667	0.294967707335284	0.299484256136837	0.305687499893597	0.352406555318405	0.00265542676501583
60641	1	11.4491869918699	5	0.272645054757946	0.299884082988703	0.303861199845754	0.304936354205358	0	0.00113804004214959
60642	1	13.7674418604651	5	0.266112941350172	0.293900954109713	0.298056281368347	0.303759904544026	0.352406555318405	0.00265542676501583
60643	1	12.8151260504202	5	0.276130307617435	0.299448578199417	0.303425149735758	0.305304735386685	0.352406555318405	0.00265542676501583
60644	1	12.3769230769231	5	0.270738739634387	0.297250154746716	0.301262371980158	0.305819351160812	0.352406555318405	0.00265542676501583
60645	1	13.484375	5	0.271075274887572	0.296768902357898	0.299962538196142	0.304633904062485	0.352406555318405	0.00265542676501583
60646	1	13.3571428571429	5	0.270034981146443	0.296476739871513	0.299963898552337	0.305285674638153	0.352406555318405	0.00265542676501583
60647	1	13.168	5	0.268710499969228	0.296319352988278	0.30017742016765	0.303826386551648	0.352406555318405	0.00265542676501583
60648	1	12.4132231404959	5	0.266879490112012	0.296680289713488	0.301248633622965	0.307902427914175	0.352406555318405	0.00265542676501583
60649	1	13.8308823529412	5	0.267699903096102	0.293862640485734	0.298759161833433	0.301861539143785	0.352406555318405	0.00265542676501583
60650	1	13.593984962406	5	0.269414670804426	0.295943753759034	0.299950805473504	0.305635448271603	0.352406555318405	0.00265542676501583
60651	1	14.036496350365	5	0.271149918036521	0.294585875500507	0.299162836699685	0.304110405496111	0.352406555318405	0.00265542676501583
60652	1	11.7215447154472	5	0.272435546415736	0.29936444249479	0.303264375471513	0.304312687367156	0	0.00113804004214959
60653	1	12.5441176470588	5	0.275130402224512	0.298683330683169	0.302477687506226	0.305693302837559	0.352406555318405	0.00265542676501583
60654	1	14.0852713178295	5	0.277820833139675	0.297495004242641	0.301097289007895	0.304279824659275	0.352406555318405	0.00265542676501583
60655	1	13.8730158730159	5	0.263779045018751	0.292866991530949	0.297327539568235	0.304464546939017	0.352406555318405	0.00265542676501583
60656	1	13.5769230769231	5	0.272655944422089	0.297191327573969	0.300602763706032	0.303179875879371	0.352406555318405	0.00265542676501583
60657	1	13.1417322834646	5	0.273599416212883	0.297489523583996	0.301092084018059	0.303754634544287	0.352406555318405	0.00265542676501583
60658	1	12.6666666666667	5	0.269549991334448	0.29697341066877	0.301228658526442	0.306427564443414	0.352406555318405	0.00265542676501583
60659	1	13.237037037037	5	0.276650096537533	0.299069617927618	0.302237395856175	0.303658265199462	0.352406555318405	0.00265542676501583
60660	1	11.5357142857143	5	0.268025407929399	0.297222354007672	0.30220437926914	0.308437635130341	0.352406555318405	0.00265542676501583
60661	1	12.9504132231405	5	0.270034089651553	0.298160187342944	0.301840851298444	0.305795095911376	0.352406555318405	0.00265542676501583
60662	1	13.08	5	0.272893189666143	0.297957440319771	0.301672861728115	0.303667941246993	0.352406555318405	0.00265542676501583
60663	1	11.8028455284553	5	0.272379996831851	0.299247573889555	0.303137257486535	0.304183291897987	0	0.00113804004214959
60664	1	13.5748031496063	5	0.269666818703704	0.296035841925376	0.299639843936243	0.303512293348739	0.352406555318405	0.00265542676501583
60665	1	13.0924369747899	5	0.276167711979689	0.299242567647953	0.303697023339939	0.30557821231968	0.352406555318405	0.00265542676501583
60666	1	12.9842519685039	5	0.27714675943114	0.299550253486105	0.302642553845778	0.304846370709445	0.352406555318405	0.00265542676501583
60667	1	12.5714285714286	5	0.269794334549514	0.297222283528662	0.302868281596852	0.306774085662019	0.352406555318405	0.00265542676501583
60668	1	13.1085271317829	5	0.27495730053867	0.298943035765438	0.302330318343578	0.304668288098395	0.352406555318405	0.00265542676501583
60669	1	12.5820895522388	5	0.269895169407096	0.296037230669161	0.300715055942488	0.304641564352174	0.352406555318405	0.00265542676501583
60670	1	13.016393442623	5	0.269687689773663	0.296531645642885	0.300237687552436	0.303732248500821	0.352406555318405	0.00265542676501583
60671	1	12.5511811023622	5	0.273748922526328	0.299203936332982	0.302623944645587	0.305557645021604	0.352406555318405	0.00265542676501583
60672	1	13.4576271186441	5	0.274351563625883	0.299359179844175	0.302379546253678	0.304378926725295	0.352406555318405	0.00265542676501583
60673	1	12.8686131386861	5	0.276776168407307	0.299345318477843	0.302796597488828	0.305433962776602	0.352406555318405	0.00265542676501583
60674	1	11.7225609756098	5	0.272438375713866	0.299383020307783	0.303289926321725	0.304341526678051	0	0.00113804004214959
60675	1	12.9256198347107	5	0.269161988346959	0.297525352299058	0.301132758725824	0.304994737382196	0.352406555318405	0.00265542676501583
60676	1	12.7898550724638	5	0.270344298592597	0.2960700446585	0.301097001207874	0.305930831610419	0.352406555318405	0.00265542676501583
60677	1	12.2063492063492	5	0.269396480901673	0.297257099452375	0.301747149201167	0.304637692967605	0.352406555318405	0.00265542676501583
60678	1	12.8161764705882	5	0.268217932668925	0.296413517726423	0.300790130377402	0.304398045742853	0.352406555318405	0.00265542676501583
60679	1	13.336	5	0.264978138029868	0.294196373936249	0.298612256756873	0.30441714873404	0.352406555318405	0.00265542676501583
60680	1	13.3730158730159	5	0.274661133678876	0.297469404792426	0.300733912642702	0.303306652678779	0.352406555318405	0.00265542676501583
60681	1	12.9568965517241	5	0.266648711472864	0.296022442468099	0.30137528336182	0.305399894160732	0.352406555318405	0.00265542676501583
60682	1	12.4358974358974	5	0.270058698398097	0.298551239881941	0.30245597676308	0.307900285664963	0.352406555318405	0.00265542676501583
60683	1	13.6507936507937	5	0.272617616567742	0.296466922104743	0.299991681267688	0.303146641645347	0.352406555318405	0.00265542676501583
60684	1	13.3333333333333	5	0.271581100395211	0.296778230909605	0.301101244037091	0.304586515063475	0.352406555318405	0.00265542676501583
60685	1	12.0366225839268	5	0.272199464396115	0.298797107544527	0.302618999102523	0.303641339989877	0	0.00113804004214959
60686	1	12.5538461538462	5	0.273642409678103	0.298717627895524	0.302695970010775	0.306740255279448	0.352406555318405	0.00265542676501583
60687	1	13.2047244094488	5	0.272114023655277	0.297260336375683	0.301416375416219	0.304518608792525	0.352406555318405	0.00265542676501583
60688	1	12.584	5	0.27279486361988	0.298114024685679	0.30178977036163	0.308011798672131	0.352406555318405	0.00265542676501583
60689	1	13.3949579831933	5	0.273329112733243	0.297697095944326	0.300877895858176	0.305244572082313	0.352406555318405	0.00265542676501583
60690	1	13.2016129032258	5	0.276832091535562	0.298169073354055	0.301311370209934	0.304185400425187	0.352406555318405	0.00265542676501583
60691	1	13.6854838709677	5	0.271018498051347	0.296028385114717	0.299517451666016	0.303673132827922	0.352406555318405	0.00265542676501583
60692	1	13.1484375	5	0.268666560607763	0.296233230117853	0.300533924418735	0.305591416646464	0.352406555318405	0.00265542676501583
60693	1	13.0769230769231	5	0.269376481026307	0.29549586773182	0.299869643218216	0.303581898611382	0.352406555318405	0.00265542676501583
60694	1	12.6833333333333	5	0.271417180000328	0.29772439437035	0.303178457157458	0.305927198522132	0.352406555318405	0.00265542676501583
60695	1	13.410447761194	5	0.273648000467558	0.297700713865765	0.301125646112079	0.304664899833807	0.352406555318405	0.00265542676501583
60696	1	11.8046795523906	5	0.272375966334923	0.299230956034083	0.30311635306062	0.3041607163277	0	0.00113804004214959
60697	1	14.0793650793651	5	0.270185290261441	0.29540807330988	0.299326721594692	0.303044163270813	0.352406555318405	0.00265542676501583
60698	1	13.1954887218045	5	0.272815811624354	0.296619479907111	0.300407925618377	0.305553854990402	0.352406555318405	0.00265542676501583
60699	1	12.9915254237288	5	0.268927238059038	0.297645241711722	0.301657248539686	0.306279878234607	0.352406555318405	0.00265542676501583
60700	1	14.1293103448276	5	0.267637515383216	0.294956299202322	0.298487324306902	0.303525354369313	0.352406555318405	0.00265542676501583
60701	1	13.8157894736842	5	0.270979495698756	0.297365066930439	0.30049094166113	0.305341614247276	0.352406555318405	0.00265542676501583
60702	1	12.944	5	0.268581018286792	0.296936950572292	0.300912211441158	0.305165043257164	0.352406555318405	0.00265542676501583
60703	1	12.1791044776119	5	0.272733039652792	0.298481960383605	0.30292292801394	0.306676004439133	0.352406555318405	0.00265542676501583
60704	1	12.1653543307087	5	0.273207946119905	0.299084079384656	0.30293933709938	0.307155533812852	0.352406555318405	0.00265542676501583
60705	1	12.8306451612903	5	0.274257145790188	0.298350624891525	0.301678978519843	0.304707733276729	0.352406555318405	0.00265542676501583
60706	1	12.5746268656716	5	0.272279708801781	0.298359526822284	0.301930171717045	0.305669082737532	0.352406555318405	0.00265542676501583
60707	1	11.8362156663276	5	0.27235406318284	0.299181971585997	0.303061433290442	0.304103832923473	0	0.00113804004214959
60708	1	12.0689655172414	5	0.277634251841419	0.301322081146383	0.304477822912086	0.307761043679525	0.352406555318405	0.00265542676501583
60709	1	13.6666666666667	5	0.270446759799078	0.296169922351244	0.299812537890062	0.303232966363189	0.352406555318405	0.00265542676501583
60710	1	13.8925619834711	5	0.268682480316514	0.29593167853995	0.299575978042895	0.303741756023095	0.352406555318405	0.00265542676501583
60711	1	12.2089552238806	5	0.263271144777186	0.294745305669823	0.300113841982486	0.306146158238058	0.352406555318405	0.00265542676501583
60712	1	12.4887218045113	5	0.277620169432699	0.300844184389993	0.3040751791584	0.307077730127431	0.352406555318405	0.00265542676501583
60713	1	12.1171875	5	0.269911192873591	0.298372543354427	0.302922795845371	0.306609552128303	0.352406555318405	0.00265542676501583
60714	1	12.2554744525547	5	0.268072249240694	0.296335605413661	0.301286174262046	0.306259479307943	0.352406555318405	0.00265542676501583
60715	1	12.8823529411765	5	0.274344851466716	0.298101570038292	0.301792894669429	0.304376181197031	0.352406555318405	0.00265542676501583
60716	1	12.1538461538462	5	0.272328677372725	0.298437932817516	0.302381317261694	0.306595047797976	0.352406555318405	0.00265542676501583
60717	1	12.8785714285714	5	0.269693236034259	0.296562055831583	0.301126571244867	0.306696767086188	0.352406555318405	0.00265542676501583
60718	1	11.9572736520855	5	0.272262827842588	0.298961133532093	0.302809559134795	0.303841446297197	0	0.00113804004214959
60719	1	13.2301587301587	5	0.268856975260933	0.296338132573447	0.300847796316948	0.305326908386557	0.352406555318405	0.00265542676501583
60720	1	12.4545454545455	5	0.267912775130463	0.296298619746942	0.300674520647373	0.305695627495155	0.352406555318405	0.00265542676501583
60721	1	13.5395683453237	5	0.269249386908707	0.29552921955044	0.299879497729507	0.30552008519289	0.352406555318405	0.00265542676501583
60722	1	13.736	5	0.273852641813726	0.29647943553407	0.30057418545406	0.304586201997592	0.352406555318405	0.00265542676501583
60723	1	13.241935483871	5	0.26893916610166	0.295394669546049	0.300188363373722	0.302843526116193	0.352406555318405	0.00265542676501583
60724	1	12.512	5	0.273123079202288	0.298471754230418	0.302080172826988	0.305683472190573	0.352406555318405	0.00265542676501583
60725	1	14.3790322580645	5	0.275675672913909	0.29734814906843	0.300294066464121	0.302699417156586	0.352406555318405	0.00265542676501583
60726	1	13.3534482758621	5	0.2798028065752	0.300955209962855	0.303431016308627	0.305034453274631	0.352406555318405	0.00265542676501583
60727	1	13.504	5	0.271991285176822	0.296320468824824	0.300435629949622	0.304644428440499	0.352406555318405	0.00265542676501583
60728	1	13.044776119403	5	0.276086836749323	0.298864257318974	0.303027296856189	0.305565639354329	0.352406555318405	0.00265542676501583
60729	1	9.71759259259259	5	0.273994566448154	0.303275625302445	0.307770335123711	0.30902769127212	0	0
60730	1	11.9216683621567	5	0.272286908522907	0.299012587492083	0.302866294782993	0.303899726389403	0	0.00113804004214959
60731	1	13.2619047619048	5	0.267101618232932	0.294390150725521	0.298709943447257	0.304106268147263	0.352406555318405	0.00265542676501583
60732	1	12.7637795275591	5	0.271239576690735	0.296868199462881	0.300863522351034	0.304953578970663	0.352406555318405	0.00265542676501583
60733	1	13.7983870967742	5	0.269415072599818	0.295645284491059	0.299041482843405	0.302470239379315	0.352406555318405	0.00265542676501583
60734	1	13.2100840336134	5	0.27246268367682	0.296818209113276	0.300308815436227	0.303147670268527	0.352406555318405	0.00265542676501583
60735	1	13.7235772357724	5	0.263641558071545	0.293197458298633	0.298003984975398	0.303625573682344	0.352406555318405	0.00265542676501583
60736	1	12.8823529411765	5	0.276937018503893	0.299724758868445	0.302918130568185	0.305728663832551	0.352406555318405	0.00265542676501583
60737	1	13.6946564885496	5	0.26746843696857	0.295565643941217	0.300031665862154	0.304317499069475	0.352406555318405	0.00265542676501583
60738	1	12.9268292682927	5	0.269372242213334	0.296600701818527	0.300404607420922	0.306807540248514	0.352406555318405	0.00265542676501583
60739	1	12.304347826087	5	0.269093230801659	0.297240660299434	0.301590896674927	0.307450399380938	0.352406555318405	0.00265542676501583
60740	1	12.5859375	5	0.272753387566779	0.298519331711916	0.302042908299569	0.304129841122574	0.352406555318405	0.00265542676501583
60741	1	12.119023397762	5	0.272136290192153	0.298642904764397	0.302443237733451	0.303458464711795	0	0.00113804004214959
60742	1	12.6740740740741	5	0.270007392795716	0.297470614874351	0.302016355581668	0.309119549689629	0.352406555318405	0.00265542676501583
60743	1	13.0819672131148	5	0.273755408049254	0.298518746474039	0.301423031303625	0.304189910979441	0.352406555318405	0.00265542676501583
60744	1	12.1937984496124	5	0.271333845384219	0.298209287674592	0.302141783342336	0.306440374801973	0.352406555318405	0.00265542676501583
60745	1	12.8671875	5	0.268604554645934	0.296106559365236	0.30064972458881	0.304903031630701	0.352406555318405	0.00265542676501583
60746	1	12.0088495575221	5	0.26885005752438	0.297684301806324	0.301371578998309	0.307768974521747	0.352406555318405	0.00265542676501583
60747	1	12.1370967741935	5	0.272667725747456	0.299089372821109	0.302740526331246	0.305872065272161	0.352406555318405	0.00265542676501583
60748	1	13.6818181818182	5	0.265336248436289	0.293403954593088	0.297774003967363	0.303297913709342	0.352406555318405	0.00265542676501583
60749	1	13.5777777777778	5	0.273446385757182	0.296941359833066	0.300376629165454	0.304189825703893	0.352406555318405	0.00265542676501583
60750	1	12.7109375	5	0.270702545970458	0.296618146840623	0.30059960854001	0.303719547742016	0.352406555318405	0.00265542676501583
60751	1	12.5954198473282	5	0.280668637902718	0.302363834241542	0.305298407426203	0.307441884033534	0.352406555318405	0.00265542676501583
60752	1	11.4294416243655	5	0.272659865622601	0.299923085036051	0.303907809530428	0.304986291237423	0	0.00113804004214959
60753	1	12.5714285714286	5	0.267751636246088	0.296226886056699	0.301194900483106	0.305445752994612	0.352406555318405	0.00265542676501583
60754	1	12.3700787401575	5	0.26601721515119	0.296832825907937	0.300977417400147	0.306441390111104	0.352406555318405	0.00265542676501583
60755	1	12.3025210084034	5	0.271520664045333	0.298644718835775	0.302424634153997	0.305783044553136	0.352406555318405	0.00265542676501583
60756	1	13.45	5	0.273264840965098	0.297373669659548	0.300814792788849	0.304370828141719	0.352406555318405	0.00265542676501583
60757	1	12.6190476190476	5	0.268424396181212	0.296294891783636	0.300667537936333	0.306910033424806	0.352406555318405	0.00265542676501583
60758	1	12.8425196850394	5	0.270048420607004	0.29780539764052	0.301868065805324	0.304759191115999	0.352406555318405	0.00265542676501583
60759	1	13.2357723577236	5	0.272760673010048	0.297503077677409	0.300913240306014	0.304191387386752	0.352406555318405	0.00265542676501583
60760	1	14.1044776119403	5	0.268447285432749	0.29421270274488	0.298292709316226	0.304004710283031	0.352406555318405	0.00265542676501583
60761	1	12.3474576271186	5	0.274822390724125	0.299836109099855	0.303089931743467	0.306014615889697	0.352406555318405	0.00265542676501583
60762	1	12.1869918699187	5	0.270249232048845	0.29888979965316	0.303050022444065	0.307464612192993	0.352406555318405	0.00265542676501583
60763	1	11.8962360122075	5	0.272306035489716	0.299058220373419	0.302917983170545	0.303953366145267	0	0.00113804004214959
60764	1	12.9435483870968	5	0.272253354722835	0.297829268514719	0.301711271178986	0.305192458749751	0.352406555318405	0.00265542676501583
60765	1	12.2740740740741	5	0.268239543901255	0.297178041954419	0.3018216385992	0.306914692561193	0.352406555318405	0.00265542676501583
60766	1	13.1544715447154	5	0.268369453962718	0.295510821692275	0.300083763824267	0.303596923498514	0.352406555318405	0.00265542676501583
60767	1	12.2773109243697	5	0.271118498656516	0.298278342720773	0.303531464168849	0.307453803119154	0.352406555318405	0.00265542676501583
60768	1	12.1914893617021	5	0.278714853370883	0.299608076411935	0.305122613581436	0.309077818341636	0.352406555318405	0.00265542676501583
60769	1	12.1451612903226	5	0.279706526050144	0.302639831380928	0.305932778367779	0.307709550213749	0.352406555318405	0.00265542676501583
60770	1	13.7906976744186	5	0.272472065226365	0.296230028094828	0.299719210558614	0.302288491512571	0.352406555318405	0.00265542676501583
60771	1	12.1287878787879	5	0.270473223328187	0.298126694189293	0.302612282085644	0.305514121740196	0.352406555318405	0.00265542676501583
60772	1	12.8492063492063	5	0.273369052788115	0.297725818833431	0.301132894110354	0.306436830916617	0.352406555318405	0.00265542676501583
60773	1	12.7536231884058	5	0.272366821147316	0.297651103266435	0.301618036250159	0.305520825331688	0.352406555318405	0.00265542676501583
60774	1	11.6060913705584	5	0.272526777508877	0.299599371392681	0.303537545263924	0.304599891889039	0	0.00113804004214959
60775	1	12.3700787401575	5	0.268456168566859	0.297507494540092	0.30213366743036	0.306750347967972	0.352406555318405	0.00265542676501583
60776	1	12.8984375	5	0.274389437349292	0.297874285228208	0.301813634932703	0.304866893502352	0.352406555318405	0.00265542676501583
60777	1	12.7555555555556	5	0.273170520542402	0.29699592370056	0.30107569706094	0.306591617611646	0.352406555318405	0.00265542676501583
60778	1	12.1470588235294	5	0.275481432622215	0.300074996673672	0.304537079273668	0.310067990535359	0.352406555318405	0.00265542676501583
60779	1	13.031746031746	5	0.277239131829632	0.298741889430539	0.302682994809557	0.306005617226897	0.352406555318405	0.00265542676501583
60780	1	11.9365079365079	5	0.271863025681915	0.298491592845679	0.302519010562059	0.307392390533138	0.352406555318405	0.00265542676501583
60781	1	12.2093023255814	5	0.273402256211213	0.299235266259471	0.303543059260096	0.307752853804535	0.352406555318405	0.00265542676501583
60782	1	13.5538461538462	5	0.276101355535114	0.298264019733785	0.301404183041703	0.303879626938688	0.352406555318405	0.00265542676501583
60783	1	12.416	5	0.276397592556901	0.299588950005449	0.302979284661829	0.304921054215484	0.352406555318405	0.00265542676501583
60784	1	13.9545454545455	5	0.272695256967583	0.295361248424959	0.299065184842754	0.301969165433223	0.352406555318405	0.00265542676501583
60785	1	11.5823170731707	5	0.272542489733582	0.299631198198791	0.303571680964883	0.3046343630534	0	0.00113804004214959
60786	1	12.8740740740741	5	0.271026371824967	0.295968715413208	0.300432765989143	0.304553954390836	0.352406555318405	0.00265542676501583
60787	1	12.2622950819672	5	0.277943363315847	0.301383133251594	0.304309119308801	0.307368760878977	0.352406555318405	0.00265542676501583
60788	1	13.6293706293706	5	0.270624372424182	0.295157181226109	0.299349165129527	0.303399122795752	0.352406555318405	0.00265542676501583
60789	1	12.856	5	0.267685373705963	0.295809325191303	0.300124983163128	0.304246545831641	0.352406555318405	0.00265542676501583
60790	1	14.6299212598425	5	0.273421169318984	0.295386109292256	0.29836022879592	0.302160441801381	0.352406555318405	0.00265542676501583
60791	1	12.6875	5	0.272352930455218	0.297774004796726	0.301792714720755	0.304136901243141	0.352406555318405	0.00265542676501583
60792	1	13.0564516129032	5	0.270530528696336	0.297561530692406	0.301235680880346	0.304190102796357	0.352406555318405	0.00265542676501583
60793	1	13.1307692307692	5	0.269972550395278	0.296274402438004	0.300143125921168	0.3049404119525	0.352406555318405	0.00265542676501583
60794	1	13.5877192982456	5	0.26662919476079	0.295240020926336	0.300156491978969	0.306330093715977	0.352406555318405	0.00265542676501583
60795	1	13.2755905511811	5	0.279235954827872	0.299612957630296	0.303741802607473	0.30550286125617	0.352406555318405	0.00265542676501583
60796	1	11.4162436548223	5	0.272669689126389	0.299944058680755	0.303929876661023	0.30500805311664	0	0.00113804004214959
60797	1	12.9370078740157	5	0.277147153068004	0.299819279373737	0.302876337858752	0.305036045141682	0.352406555318405	0.00265542676501583
60798	1	12.6124031007752	5	0.27127613110512	0.297582673243999	0.301383260177556	0.307424655707316	0.352406555318405	0.00265542676501583
60799	1	11.8125	5	0.275727781389459	0.301120922507509	0.304490858894469	0.307823554016577	0.352406555318405	0.00265542676501583
60800	1	11.9555555555556	5	0.269297810710961	0.296890402688397	0.302272384338255	0.307099280177908	0.352406555318405	0.00265542676501583
60801	1	12.928	5	0.277997075962768	0.300686513899596	0.303856011624648	0.305867879146837	0.352406555318405	0.00265542676501583
60802	1	13.2173913043478	5	0.268219407311622	0.297037695501808	0.301684260699475	0.305376415036775	0.352406555318405	0.00265542676501583
60803	1	12.5409836065574	5	0.275587579341925	0.299030398000012	0.302288419396479	0.306092068592352	0.352406555318405	0.00265542676501583
60804	1	12.6916666666667	5	0.273160681236629	0.298201632600004	0.301925674727283	0.304882812182399	0.352406555318405	0.00265542676501583
60805	1	13.0384615384615	5	0.271833014357465	0.297940293586399	0.301673980050994	0.30456297344952	0.352406555318405	0.00265542676501583
60806	1	12.6923076923077	5	0.271019677266316	0.298246883377813	0.301778123104265	0.305994852677866	0.352406555318405	0.00265542676501583
60807	1	11.7258883248731	5	0.27243321197954	0.299364007320585	0.303266364987458	0.304316184600512	0	0.00113804004214959
60808	1	12.2481203007519	5	0.272661914472373	0.299212490961152	0.30287586737519	0.307284060891965	0.352406555318405	0.00265542676501583
60809	1	12.992700729927	5	0.26962659806226	0.296104625389814	0.300525085121607	0.305418032214932	0.352406555318405	0.00265542676501583
60810	1	13.5409836065574	5	0.276847258058113	0.298512236787329	0.301598064865486	0.305539693836646	0.352406555318405	0.00265542676501583
60811	1	13.0797101449275	5	0.275616032071484	0.298040594705901	0.301956397300018	0.305106211422453	0.352406555318405	0.00265542676501583
60812	1	11.7481481481481	5	0.272585161282885	0.299161353709674	0.30333477433975	0.307915691998221	0.352406555318405	0.00265542676501583
60813	1	13.1297709923664	5	0.280526677302684	0.300449884722762	0.303315426615327	0.304955638495518	0.352406555318405	0.00265542676501583
60814	1	12.5416666666667	5	0.26803800016053	0.298222622019773	0.302872518850241	0.307053573492471	0.352406555318405	0.00265542676501583
60815	1	13.6666666666667	5	0.271295875017792	0.297098962956308	0.300600814849546	0.304377345170492	0.352406555318405	0.00265542676501583
60816	1	12.5905511811024	5	0.26805023398161	0.295522694288789	0.300295105035695	0.306321221414607	0.352406555318405	0.00265542676501583
60817	1	12.900826446281	5	0.271329806753085	0.297546417439281	0.301313152231213	0.304536528245942	0.352406555318405	0.00265542676501583
60818	1	11.4771573604061	5	0.272625138907491	0.299839802007486	0.303812150897784	0.304885994151149	0	0.00113804004214959
60819	1	12.3833333333333	5	0.280662165145506	0.302311097223751	0.305349656937886	0.306654556929579	0.352406555318405	0.00265542676501583
60820	1	12.3252032520325	5	0.275520900862733	0.301218586888686	0.304796432751965	0.307727699780395	0.352406555318405	0.00265542676501583
60821	1	12.8151260504202	5	0.271222671168583	0.297636877661148	0.301817971673385	0.305422085178336	0.352406555318405	0.00265542676501583
60822	1	13.0530303030303	5	0.27852115116649	0.300242162179519	0.303631351006188	0.3050920485384	0.352406555318405	0.00265542676501583
60823	1	13.241610738255	5	0.278550537849146	0.299478790004162	0.303155628214297	0.306592977316332	0.352406555318405	0.00265542676501583
60824	1	11.7596899224806	5	0.278959466305383	0.301511340209241	0.304780349627017	0.308470143231262	0.352406555318405	0.00265542676501583
60825	1	14.432	5	0.272321399127674	0.296285669843429	0.299589842766854	0.302375839791728	0.352406555318405	0.00265542676501583
60826	1	12.9457364341085	5	0.275055235903383	0.298904256902135	0.302245910980374	0.30502909096575	0.352406555318405	0.00265542676501583
60827	1	12.7578125	5	0.27359566267482	0.29905702916101	0.302536669097235	0.3052309921804	0.352406555318405	0.00265542676501583
60828	1	12.784	5	0.276042582147456	0.299513763202358	0.303067769691653	0.306121217629741	0.352406555318405	0.00265542676501583
60829	1	11.998982706002	5	0.272226767604101	0.29886032347852	0.302690101289893	0.30371490158729	0	0.00113804004214959
60830	1	13.4	5	0.273814173469499	0.297077232844599	0.300699360735593	0.303505654429862	0.352406555318405	0.00265542676501583
60831	1	12.4251968503937	5	0.275999649802673	0.299303237811625	0.303341902333463	0.305393857127226	0.352406555318405	0.00265542676501583
60832	1	12.9918032786885	5	0.273187311934968	0.298553977468085	0.302351471448713	0.307535855098795	0.352406555318405	0.00265542676501583
60833	1	12.8870967741935	5	0.266845411828097	0.296432877407805	0.300563417184667	0.306860201586358	0.352406555318405	0.00265542676501583
60834	1	12.6307692307692	5	0.27313748013781	0.296901681465111	0.30129859955203	0.305294178026294	0.352406555318405	0.00265542676501583
60835	1	13.3445378151261	5	0.270260423172935	0.296761773279362	0.30072759744535	0.303916750271379	0.352406555318405	0.00265542676501583
60836	1	12.7058823529412	5	0.264484985935199	0.295158958025437	0.299374557293245	0.304453103989394	0.352406555318405	0.00265542676501583
60837	1	12.2279411764706	5	0.270506446296485	0.297743995361414	0.302228367710464	0.306191233368929	0.352406555318405	0.00265542676501583
60838	1	12.3609022556391	5	0.269945633733185	0.297649510858105	0.301910843292241	0.305856760125828	0.352406555318405	0.00265542676501583
60839	1	13.736	5	0.269389519096059	0.295601667298778	0.299358019354336	0.303278760524315	0.352406555318405	0.00265542676501583
60840	1	10.618320610687	5	0.273285118214802	0.30147353748264	0.305687232807631	0.306844763794695	0	0
60841	1	11.7693089430894	5	0.272399371683427	0.299278539799966	0.303167553457709	0.304212551013843	0	0.00113804004214959
60842	1	12.6616541353383	5	0.269271405126363	0.296351115980895	0.300927188030062	0.308530093499838	0.352406555318405	0.00265542676501583
60843	1	12.9640287769784	5	0.27416421463837	0.297728851244024	0.30134216748713	0.306615909674496	0.352406555318405	0.00303477344573232
60844	1	12.9295774647887	5	0.275652637747744	0.298418281388381	0.302765743233156	0.30517429699632	0.352406555318405	0.00303477344573232
60845	1	13.0671140939597	5	0.277382430020752	0.299816903385761	0.303023164538989	0.305975517210264	0.352406555318405	0.00303477344573232
60846	1	12.5874125874126	5	0.275375778167447	0.298813339250517	0.302650567293602	0.306001116925346	0.352406555318405	0.00303477344573232
60847	1	12.5845070422535	5	0.273517987556139	0.297506259234586	0.301570707285324	0.304888973326954	0.352406555318405	0.00303477344573232
60848	1	12.5241935483871	5	0.268338867015107	0.297898192627385	0.301838229657272	0.305119869029043	0.352406555318405	0.00303477344573232
60849	1	12.6950354609929	5	0.269612790262302	0.296439008649365	0.300437797603569	0.306226305146548	0.352406555318405	0.00303477344573232
60850	1	12.6934306569343	5	0.27551853856444	0.299423476213103	0.30289981084386	0.305330495572618	0.352406555318405	0.00303477344573232
60851	1	14.030534351145	5	0.277682405703854	0.298833188800599	0.301146803402784	0.30660333321293	0.352406555318405	0.00303477344573232
60852	1	11.9827060020346	5	0.272241363725116	0.298904240507873	0.302743480335666	0.303772174080291	0	0.00113804004214959
60853	1	12.1287878787879	5	0.272204107393476	0.298857044661576	0.302191566396765	0.307824233191239	0.352406555318405	0.00303477344573232
60854	1	13.6058394160584	5	0.266860937726129	0.293801107682781	0.29797537297746	0.302350009591211	0.352406555318405	0.00303477344573232
60855	1	13.241134751773	5	0.281489636460219	0.300800142346136	0.303931698229611	0.306984396755842	0.352406555318405	0.00303477344573232
60856	1	13.0769230769231	5	0.278902064415983	0.300497451084488	0.30340082176878	0.304611057150313	0.352406555318405	0.00303477344573232
60857	1	13.8939393939394	5	0.274848480466243	0.297040197289727	0.30010608618988	0.302476616067795	0.352406555318405	0.00303477344573232
60858	1	12.6666666666667	5	0.270084691186649	0.296233658859633	0.3012995776058	0.305338232060649	0.352406555318405	0.00303477344573232
60859	1	12.7286821705426	5	0.27356842706959	0.298123170447109	0.301898910488994	0.305087702845342	0.352406555318405	0.00303477344573232
60860	1	12.748031496063	5	0.274462315288595	0.298002635716594	0.301622078705822	0.305364869120649	0.352406555318405	0.00303477344573232
60861	1	12.4468085106383	5	0.272994465110563	0.299325244322648	0.303439884993163	0.306641795776715	0.352406555318405	0.00303477344573232
60862	1	12.953488372093	5	0.276893392965384	0.299163439008097	0.302567232136949	0.305826129086153	0.352406555318405	0.00303477344573232
60863	1	11.7865853658537	5	0.272386603125359	0.29924841795672	0.303133489243012	0.304177216045171	0	0.00113804004214959
60864	1	12.2671755725191	5	0.273563545805914	0.299788259217315	0.303358899708423	0.305337085397101	0.352406555318405	0.00303477344573232
60865	1	13.3233082706767	5	0.277726873847771	0.299280969576761	0.302352395654107	0.304365257429969	0.352406555318405	0.00303477344573232
60866	1	13.3178294573643	5	0.271634750700671	0.298556693581413	0.302162185817173	0.305663657030712	0.352406555318405	0.00303477344573232
60867	1	14.1338582677165	5	0.273411076699041	0.296788244488295	0.299896379003193	0.304107302396221	0.352406555318405	0.00303477344573232
60868	1	12.7703703703704	5	0.276190592136134	0.299776525918954	0.303053883157796	0.305977646569415	0.352406555318405	0.00303477344573232
60869	1	13.0434782608696	5	0.271142673625041	0.295941114123168	0.29994924358225	0.305287711209802	0.352406555318405	0.00303477344573232
60870	1	12.7801418439716	5	0.270945280218839	0.297415117145326	0.301393781941471	0.305336429267629	0.352406555318405	0.00303477344573232
60871	1	12.936	5	0.2765967853238	0.299511996360841	0.303619060679326	0.306956789947042	0.352406555318405	0.00303477344573232
60872	1	13.780303030303	5	0.269074020602363	0.294411095629069	0.299081747697177	0.30143712624388	0.352406555318405	0.00303477344573232
60873	1	13.0724637681159	5	0.268119941204339	0.295519399884804	0.300139022183415	0.304067564791821	0.352406555318405	0.00303477344573232
60874	1	12.0773143438454	5	0.272167635888148	0.298718193818487	0.302528697084552	0.303547205497722	0	0.00113804004214959
60875	1	13.3066666666667	5	0.272172276583015	0.296560184839361	0.300598905683234	0.305085916329102	0.352406555318405	0.00303477344573232
60876	1	13.5357142857143	5	0.276279248623337	0.297772745026274	0.300850987961388	0.303376921269696	0.352406555318405	0.00303477344573232
60877	1	12.8768115942029	5	0.273262640295158	0.297471684791908	0.301372517716859	0.306247969308152	0.352406555318405	0.00303477344573232
60878	1	12.4621212121212	5	0.277647747417952	0.30082850803905	0.304144397327707	0.306715477909465	0.352406555318405	0.00303477344573232
60879	1	13.8796992481203	5	0.26483546036917	0.293232759456661	0.297639424896223	0.302277701685617	0.352406555318405	0.00303477344573232
60880	1	13.1338028169014	5	0.277182642938925	0.299560850115956	0.303708760149337	0.305825118336473	0.352406555318405	0.00303477344573232
60881	1	13.0143884892086	5	0.269684319583055	0.296123578501709	0.300352517997271	0.304800621005375	0.352406555318405	0.00303477344573232
60882	1	13.2183098591549	5	0.265767583578009	0.294258040437353	0.298928731888077	0.304266532145732	0.352406555318405	0.00303477344573232
60883	1	13.1363636363636	5	0.272132641711297	0.297498510459892	0.301422156547111	0.305395155911559	0.352406555318405	0.00303477344573232
60884	1	12.7054263565891	5	0.277051755434209	0.299232417553347	0.302478669174809	0.305037352406342	0.352406555318405	0.00303477344573232
60885	1	12.1495422177009	5	0.272113909214701	0.298589663586107	0.302382547498296	0.303395167680294	0	0.00113804004214959
60886	1	12.5555555555556	5	0.273787157891158	0.298217056779552	0.30262403394463	0.304734028824697	0.352406555318405	0.00303477344573232
60887	1	14.3790322580645	5	0.273302167533475	0.297421746744564	0.300096557740123	0.303217409632503	0.352406555318405	0.00303477344573232
60888	1	13.3149606299213	5	0.273332431593745	0.297926254880166	0.301218557145528	0.305689385720274	0.352406555318405	0.00303477344573232
60889	1	13.0075187969925	5	0.277926079519849	0.300240138989916	0.303264316781491	0.305294820071819	0.352406555318405	0.00303477344573232
60890	1	13.4453125	5	0.265900550322082	0.294358350352082	0.298435139351058	0.303865862105029	0.352406555318405	0.00303477344573232
60891	1	12.687074829932	5	0.266256149377098	0.294690829033091	0.299999643813444	0.305075853405837	0.352406555318405	0.00303477344573232
60892	1	13.4051724137931	5	0.26147903210163	0.293797475616053	0.298482012722833	0.304949686542798	0.352406555318405	0.00303477344573232
60893	1	13.236641221374	5	0.269428142387583	0.296566999997904	0.300370056700888	0.305423762498976	0.352406555318405	0.00303477344573232
60894	1	13.8925619834711	5	0.276716862625359	0.297794931738546	0.300638117968292	0.303144631534979	0.352406555318405	0.00303477344573232
60895	1	14.3525179856115	5	0.276755214897031	0.298553433372641	0.301744447968815	0.304978686726678	0.352406555318405	0.00303477344573232
60896	1	11.7621951219512	5	0.272406865073225	0.299303368074595	0.303198236782212	0.30424567765604	0	0.00113804004214959
60897	1	13.8768115942029	5	0.272033880487197	0.295799786560978	0.299726216023871	0.302719191176586	0.352406555318405	0.00303477344573232
60898	1	12.4651162790698	5	0.269101710949873	0.297152491563831	0.302379158930502	0.305764658802427	0.352406555318405	0.00303477344573232
60899	1	13.6478873239437	5	0.275711009806393	0.298364549653691	0.301843457910789	0.304496817285616	0.352406555318405	0.00303477344573232
60900	1	13.0202702702703	5	0.265995702477949	0.295849079299017	0.301010601568729	0.308976303986413	0.352406555318405	0.00303477344573232
60901	1	13.2985074626866	5	0.277209113799204	0.298940566461876	0.302164169238392	0.304315172413486	0.352406555318405	0.00303477344573232
60902	1	12.6640625	5	0.273459796510604	0.29846247787576	0.302763414653917	0.305838634708565	0.352406555318405	0.00303477344573232
60903	1	12.8230769230769	5	0.270356316142051	0.297589198525466	0.301228988204172	0.303370249039507	0.352406555318405	0.00303477344573232
60904	1	13.4820143884892	5	0.269765755592259	0.295699011037807	0.299749338006588	0.302878444573435	0.352406555318405	0.00303477344573232
60905	1	12.7795275590551	5	0.266945876534879	0.295673769266444	0.299522347693994	0.30483337341033	0.352406555318405	0.00303477344573232
60906	1	14.0615384615385	5	0.266378737252047	0.294708003438048	0.299294429811824	0.303893578352666	0.352406555318405	0.00303477344573232
60907	1	12.0680894308943	5	0.272177852058485	0.298752627960926	0.30257132429251	0.303593245814338	0	0.00113804004214959
60908	1	13.475	5	0.266158892583797	0.295356004987537	0.300197464844679	0.305118064198594	0.352406555318405	0.00303477344573232
60909	1	13.007874015748	5	0.273365057091645	0.298539689452954	0.301799732239518	0.304209405760614	0.352406555318405	0.00303477344573232
60910	1	13.1357142857143	5	0.275885786440573	0.299398184114438	0.302643085176469	0.305102765228249	0.352406555318405	0.00303477344573232
60911	1	13.4586466165414	5	0.271905725171931	0.296569689187893	0.300228147911908	0.303620190888028	0.352406555318405	0.00303477344573232
60912	1	13.1590909090909	5	0.27106510089289	0.296709537088417	0.300238171702332	0.303446280344244	0.352406555318405	0.00303477344573232
60913	1	13.3971631205674	5	0.271231374009958	0.296571770781985	0.302376841040021	0.305614988859506	0.352406555318405	0.00303477344573232
60914	1	13.7067669172932	5	0.270570311665982	0.295394672010884	0.299484828166798	0.303052480067796	0.352406555318405	0.00303477344573232
60915	1	12.8030303030303	5	0.269774689404572	0.297120460132705	0.300680126291368	0.305130872301963	0.352406555318405	0.00303477344573232
60916	1	13.484375	5	0.268648024266687	0.295580068727073	0.299364505982646	0.304269163037956	0.352406555318405	0.00303477344573232
60917	1	12.4137931034483	5	0.271559964098092	0.297536625793785	0.30180031559609	0.306676108366556	0.352406555318405	0.00303477344573232
60918	1	11.6961382113821	5	0.272457616384168	0.299426795158175	0.303338641376866	0.304391605495386	0	0.00113804004214959
60919	1	12.1940298507463	5	0.269742344096695	0.298308378976184	0.3027784879078	0.306278216556954	0.352406555318405	0.00303477344573232
60920	1	11.8896551724138	5	0.275203913956054	0.299486559529696	0.303523894271144	0.306259923496231	0.352406555318405	0.00303477344573232
60921	1	12.8015267175573	5	0.270208886950571	0.297765720031911	0.301418656757817	0.306749733797881	0.352406555318405	0.00303477344573232
60922	1	11.9793103448276	5	0.275848586302852	0.300313666620331	0.304024984648334	0.307452353843707	0.352406555318405	0.00303477344573232
60923	1	12.7063492063492	5	0.266898171860011	0.296580024768137	0.300434948894468	0.305718632028693	0.352406555318405	0.00303477344573232
60924	1	14.0381679389313	5	0.272020728171086	0.295980956587818	0.299140119370801	0.3030531791251	0.352406555318405	0.00303477344573232
60925	1	14	5	0.268176522312406	0.294756896240302	0.298520004029709	0.303110999082175	0.352406555318405	0.00303477344573232
60926	1	12.9710144927536	5	0.27056820007755	0.296255671358659	0.301200697411323	0.306155618091718	0.352406555318405	0.00303477344573232
60927	1	12.9465648854962	5	0.266196439230385	0.295772689544997	0.300680496626231	0.305161158079064	0.352406555318405	0.00303477344573232
60928	1	13.1590909090909	5	0.272934539845408	0.297689805557241	0.300869933533199	0.30385047727975	0.352406555318405	0.00303477344573232
60929	1	12.2169042769857	5	0.272066458456027	0.298483696171182	0.302264624027132	0.303273735811192	0	0.00113804004214959
60930	1	13.5454545454545	5	0.275070133741395	0.29797468340095	0.301282613446984	0.303760516525478	0.352406555318405	0.00303477344573232
60931	1	13.9761904761905	5	0.270863783964289	0.296583097068371	0.300473222802347	0.303853309296959	0.352406555318405	0.00303477344573232
60932	1	13.3538461538462	5	0.274263557620053	0.297983648531014	0.301672949751317	0.303906227151797	0.352406555318405	0.00303477344573232
60933	1	13.1481481481481	5	0.274178224290789	0.2978502388832	0.301451842809335	0.30367071461473	0.352406555318405	0.00303477344573232
60934	1	12.8970588235294	5	0.269411934109222	0.295809906675289	0.299934326255025	0.305156080909625	0.352406555318405	0.00303477344573232
60935	1	13.4154929577465	5	0.27315074197431	0.297320713413684	0.300734341510109	0.304604738223481	0.352406555318405	0.00303477344573232
60936	1	13.5433070866142	5	0.269044455318535	0.29578287071398	0.299315096255997	0.303783202218157	0.352406555318405	0.00303477344573232
60937	1	13.0489510489511	5	0.276993431048362	0.298114389201301	0.302095365362175	0.305095142841915	0.352406555318405	0.00303477344573232
60938	1	13.3046875	5	0.277326180837649	0.29981367007208	0.302967512024925	0.305796750443108	0.352406555318405	0.00303477344573232
60939	1	12.3233082706767	5	0.266463390228258	0.296512044667901	0.301134744849651	0.306746451335848	0.352406555318405	0.00303477344573232
60940	1	11.6006097560976	5	0.272527382779757	0.29958992846376	0.303522828268323	0.304582565878685	0	0.00113804004214959
60941	1	12.6335877862595	5	0.270807964772588	0.297332620521683	0.301276696361541	0.306469571842064	0.352406555318405	0.00303477344573232
60942	1	14.1021897810219	5	0.262275668915731	0.291641429571457	0.296569664970234	0.302645298197524	0.352406555318405	0.00303477344573232
60943	1	12.3857142857143	5	0.262152183183271	0.295186594162319	0.300155724002616	0.306082980719656	0.352406555318405	0.00303477344573232
60944	1	13.6906474820144	5	0.268599535216006	0.294903088184009	0.298960480247956	0.303325273390858	0.352406555318405	0.00303477344573232
60945	1	13.1642857142857	5	0.269595583370504	0.295449847628101	0.299635664991709	0.303824980206428	0.352406555318405	0.00303477344573232
60946	1	12.7443609022556	5	0.273272069534316	0.2988236366005	0.302491507946879	0.305147263516472	0.352406555318405	0.00303477344573232
60947	1	13.260162601626	5	0.269982877528036	0.297125745355791	0.300804071959227	0.303372577760107	0.352406555318405	0.00303477344573232
60948	1	12.5645161290323	5	0.271814328243299	0.297427487188529	0.301133302016176	0.305372306717	0.352406555318405	0.00303477344573232
60949	1	13.2446043165468	5	0.270738033305745	0.296439691586237	0.300832183112313	0.304847181924985	0.352406555318405	0.00303477344573232
60950	1	14.3169014084507	5	0.26939177593514	0.294497791584105	0.29822304462975	0.303761718999354	0.352406555318405	0.00303477344573232
60951	1	10.3794162826421	5	0.273475854915561	0.301962471246192	0.306253105342111	0.307437851181872	0	0
60952	1	11.443654822335	5	0.272647115727566	0.299884088766715	0.303859808584711	0.304934308257427	0	0.00113804004214959
60953	1	13.7380952380952	5	0.275293527114996	0.297513234735611	0.301241735742397	0.303448900961506	0.352406555318405	0.00303477344573232
60954	1	13.0243902439024	5	0.272190266027782	0.297573249481659	0.301283810726608	0.305483799066063	0.352406555318405	0.00303477344573232
60955	1	12.5578231292517	5	0.27224783002883	0.297165875533143	0.301324334414477	0.306611246886385	0.352406555318405	0.00303477344573232
60956	1	13.1021897810219	5	0.273200143004531	0.2974841064961	0.301030076021343	0.30383346571304	0.352406555318405	0.00303477344573232
60957	1	13.6312056737589	5	0.268924737907759	0.296395034101363	0.300269092664675	0.30534808516936	0.352406555318405	0.00303477344573232
60958	1	13.5912408759124	5	0.276888985106183	0.298705231024581	0.301981047274662	0.304518445755431	0.352406555318405	0.00303477344573232
60959	1	13.8671328671329	5	0.267394966763434	0.293420186244559	0.297902362311666	0.302272287750986	0.352406555318405	0.00303477344573232
60960	1	13.1782945736434	5	0.273147194958783	0.297421349953455	0.300840775221266	0.304664060219484	0.352406555318405	0.00303477344573232
60961	1	12.8721804511278	5	0.271259659875074	0.297758375329521	0.3014156810828	0.305135593104647	0.352406555318405	0.00303477344573232
60962	1	14.2426470588235	5	0.270045157144269	0.294279743260057	0.298301243335499	0.302669698856218	0.352406555318405	0.00303477344573232
60963	1	11.4771573604061	5	0.272623269845562	0.299830512627965	0.303800136610978	0.304872857347299	0	0.00113804004214959
60964	1	13.016	5	0.271851061457872	0.297563805426861	0.300611620214756	0.304361895215821	0.352406555318405	0.00303477344573232
60965	1	12.958904109589	5	0.272904118462408	0.297188439486114	0.301518663833079	0.306077467511478	0.352406555318405	0.00303477344573232
60966	1	12.910447761194	5	0.271927517505027	0.296864177657767	0.30128064155873	0.30415563889733	0.352406555318405	0.00303477344573232
60967	1	13.8409090909091	5	0.2758981751211	0.298709960881735	0.301556709902949	0.305270680910396	0.352406555318405	0.00303477344573232
60968	1	13.3484848484848	5	0.263514985228894	0.294181548556792	0.298715727121135	0.304591727363781	0.352406555318405	0.00303477344573232
60969	1	13.4782608695652	5	0.272608002013071	0.296737849459089	0.300389334758905	0.303300479874748	0.352406555318405	0.00303477344573232
60970	1	12.9701492537313	5	0.27386740214267	0.297479502386821	0.301713961150053	0.304588558809802	0.352406555318405	0.00303477344573232
60971	1	13.2374100719424	5	0.270411396792472	0.296114187710339	0.300356540670583	0.305118833625326	0.352406555318405	0.00303477344573232
60972	1	12.6857142857143	5	0.273043650427766	0.297692750211625	0.301623808734819	0.307128798722935	0.352406555318405	0.00303477344573232
60973	1	13.8346456692913	5	0.277258167726768	0.29859081772883	0.302269495486074	0.304469668442674	0.352406555318405	0.00303477344573232
60974	1	11.6310975609756	5	0.272507641127397	0.299553133080571	0.303485011269604	0.304545303563733	0	0.00113804004214959
60975	1	13.488188976378	5	0.270630398143796	0.296076897040923	0.299604727107426	0.302488656267878	0.352406555318405	0.00303477344573232
60976	1	13.5298507462687	5	0.276750241812327	0.298580429107946	0.301548943231426	0.304368731377285	0.352406555318405	0.00303477344573232
60977	1	13.5	5	0.271590221513798	0.297083441722072	0.300745748745433	0.304156331844454	0.352406555318405	0.00303477344573232
60978	1	12.9290780141844	5	0.27265092350892	0.297783523256566	0.301810024775326	0.304128420293582	0.352406555318405	0.00303477344573232
60979	1	14.9208633093525	5	0.273259139169678	0.295064088742639	0.298229575425583	0.300544877020396	0.352406555318405	0.00303477344573232
60980	1	12.96875	5	0.274558102094764	0.299548376415171	0.302673073441656	0.305374146104217	0.352406555318405	0.00303477344573232
60981	1	13.5769230769231	5	0.272273151474723	0.29692235585775	0.300334970627204	0.304207754212966	0.352406555318405	0.00303477344573232
60982	1	13.2808219178082	5	0.271610295462166	0.296311534446397	0.3002060645176	0.304609608367831	0.352406555318405	0.00303477344573232
60983	1	12.531746031746	5	0.272128519158877	0.29827732740575	0.302392266710963	0.307397313100468	0.352406555318405	0.00303477344573232
60984	1	12.7153846153846	5	0.274559448871475	0.298637082023609	0.302059376618798	0.305174394371735	0.352406555318405	0.00303477344573232
60985	1	11.9380081300813	5	0.272275977936477	0.29898962473612	0.302841211673883	0.303874120410074	0	0.00113804004214959
60986	1	13.8125	5	0.273299434682389	0.296110138976669	0.299701312681059	0.30193858125546	0.352406555318405	0.00303477344573232
60987	1	13.484375	5	0.263965939305298	0.29440846564333	0.299415583333684	0.306658909061282	0.352406555318405	0.00303477344573232
60988	1	12.992	5	0.267871549594928	0.296136046884603	0.300314644430856	0.305388863683884	0.352406555318405	0.00303477344573232
60989	1	13.28125	5	0.270404289808241	0.296567493005551	0.300245004797288	0.306713664753338	0.352406555318405	0.00303477344573232
60990	1	13.0522388059701	5	0.27041697263091	0.296142521683391	0.300068141141404	0.304334534223163	0.352406555318405	0.00303477344573232
60991	1	12.8270676691729	5	0.271012947394968	0.296664621156727	0.301120885435631	0.305052168961659	0.352406555318405	0.00303477344573232
60992	1	13.6594202898551	5	0.266538687672203	0.292964244760721	0.29786707454311	0.304892748286645	0.352406555318405	0.00303477344573232
60993	1	13.2720588235294	5	0.270937054128911	0.296952230977159	0.301462573005351	0.305800792800116	0.352406555318405	0.00303477344573232
60994	1	12	5	0.268032436482773	0.298044730282213	0.302112591451358	0.307224706840517	0.352406555318405	0.00303477344573232
60995	1	13.2826086956522	5	0.267472269014612	0.294857845108092	0.298808512865228	0.304769277175416	0.352406555318405	0.00303477344573232
60996	1	11.1472081218274	5	0.272875704671312	0.300449997219047	0.304508854564893	0.305611982086183	0	0.00113804004214959
60997	1	12.9208633093525	5	0.264438284315392	0.294031934195113	0.298641891644196	0.303876436609288	0.352406555318405	0.00303477344573232
60998	1	13.719696969697	5	0.273168246640286	0.29724510471496	0.30199658244076	0.304918234850171	0.352406555318405	0.00303477344573232
60999	1	13.5441176470588	5	0.263469988893044	0.292625658339899	0.297222978966145	0.30450864006204	0.352406555318405	0.00303477344573232
61000	1	14.0230769230769	5	0.267955263498082	0.294648873109673	0.298279768519975	0.302147613087244	0.352406555318405	0.00303477344573232
61001	1	12.984375	5	0.273912760221525	0.298046137670222	0.301178750311411	0.304256805206887	0.352406555318405	0.00303477344573232
61002	1	13.2857142857143	5	0.268400541331192	0.295526282760918	0.299278346127263	0.303304854920183	0.352406555318405	0.00303477344573232
61003	1	12.7481481481481	5	0.270547763173533	0.297099803717465	0.300923352164014	0.306379236777692	0.352406555318405	0.00303477344573232
61004	1	12.5952380952381	5	0.276744758135505	0.300420904538163	0.303477828887527	0.306282832928519	0.352406555318405	0.00303477344573232
61005	1	14.1692307692308	5	0.269641802790572	0.294645538746929	0.298254303444907	0.302095970628347	0.352406555318405	0.00303477344573232
61006	1	13.8306451612903	5	0.271670710537175	0.295774563208837	0.298930473677677	0.30248446968136	0.352406555318405	0.00303477344573232
61007	1	12.0233977619532	5	0.272207669806106	0.298814020551407	0.302637721889567	0.30366066135822	0	0.00113804004214959
61008	1	14.3432835820896	5	0.276586172129839	0.298019249866609	0.300807970638352	0.30235586155407	0.352406555318405	0.00303477344573232
61009	1	13.412213740458	5	0.276143002896842	0.299098183976371	0.303312470745401	0.304592715488269	0.352406555318405	0.00303477344573232
61010	1	13.7575757575758	5	0.27649592544712	0.297776953361013	0.30139701237686	0.303980416889496	0.352406555318405	0.00303477344573232
61011	1	13.2592592592593	5	0.272164619089459	0.297027543236863	0.300586253466803	0.304344093516197	0.352406555318405	0.00303477344573232
61012	1	13.2265625	5	0.263199740142478	0.293283664808832	0.29836054092416	0.304423960231133	0.352406555318405	0.00303477344573232
61013	1	14.6610169491525	5	0.268094129882456	0.294054861899616	0.297180609015789	0.301206923556028	0.352406555318405	0.00303477344573232
61014	1	13.2014925373134	5	0.266365019492084	0.294604632616652	0.299438235040693	0.304420378304248	0.352406555318405	0.00303477344573232
61015	1	12.6907894736842	5	0.282045586348397	0.3024811708781	0.305597484358429	0.307927765521607	0.352406555318405	0.00303477344573232
61016	1	12.984375	5	0.278314545009957	0.299620134749696	0.303320895576089	0.305591198689185	0.352406555318405	0.00303477344573232
61017	1	12.7301587301587	5	0.265236222480445	0.29582119984754	0.299873338363501	0.305141875839045	0.352406555318405	0.00303477344573232
61018	1	12.0528992878942	5	0.272185580314358	0.298759486213008	0.302574946543125	0.303594962957341	0	0.00113804004214959
61019	1	13.1417910447761	5	0.266308491821026	0.296311490594936	0.300846157959681	0.30534954105123	0.352406555318405	0.00303477344573232
61020	1	14.1603053435114	5	0.26731878008014	0.29357749584032	0.297413051248058	0.30313543049419	0.352406555318405	0.00303477344573232
61021	1	13.5107913669065	5	0.276320924281363	0.298712232325588	0.302012956745011	0.304631970069958	0.352406555318405	0.00303477344573232
61022	1	12.7596899224806	5	0.27780712055066	0.299720164819962	0.302506183889511	0.305014403259472	0.352406555318405	0.00303477344573232
61023	1	12.5491803278689	5	0.268386516222295	0.2970440693071	0.301010651791255	0.306307667789658	0.352406555318405	0.00303477344573232
61024	1	13.1805555555556	5	0.269923443455621	0.296044927015778	0.30009527756424	0.304120807496888	0.352406555318405	0.00303477344573232
61025	1	11.8321167883212	5	0.278293588791612	0.301683240697279	0.305052641241047	0.307614879574979	0.352406555318405	0.00303477344573232
61026	1	12.9541984732824	5	0.26605674082406	0.295468367287467	0.299724790162363	0.303950071109825	0.352406555318405	0.00303477344573232
61027	1	12.6142857142857	5	0.277864476886247	0.29940624171022	0.302954905883491	0.304460219672302	0.352406555318405	0.00303477344573232
61028	1	13.2248062015504	5	0.269278683417985	0.297042670454528	0.300430248527168	0.304389158016231	0.352406555318405	0.00303477344573232
61029	1	12.1160896130346	5	0.272141679517447	0.298664213485396	0.302469998922175	0.303487410677223	0	0.00113804004214959
61030	1	12.5072463768116	5	0.267789032663973	0.296052159674051	0.300533240484345	0.306019485349438	0.352406555318405	0.00303477344573232
61031	1	14.125	5	0.275687551792691	0.298193368070932	0.30128629302847	0.303835564361755	0.352406555318405	0.00303477344573232
61032	1	13.6488549618321	5	0.271012776731376	0.296069557318473	0.30015024844014	0.303481838308722	0.352406555318405	0.00303477344573232
61033	1	13.2890625	5	0.276813340108987	0.298814513065783	0.301953698948059	0.303621808370519	0.352406555318405	0.00303477344573232
61034	1	13.8939393939394	5	0.269025589985782	0.295426817882778	0.29967295864206	0.303948979020495	0.352406555318405	0.00303477344573232
61035	1	12.4195804195804	5	0.277705200490795	0.29947598324633	0.303443403955506	0.30613863456103	0.352406555318405	0.00303477344573232
61036	1	13.7887323943662	5	0.270098912558946	0.294998235271592	0.298936100664473	0.303681687827093	0.352406555318405	0.00303477344573232
61037	1	13.2083333333333	5	0.278796063515342	0.299933617215378	0.302876573748519	0.305337530187097	0.352406555318405	0.00303477344573232
61038	1	12.6165413533835	5	0.272372905825685	0.299175571912432	0.303018490499106	0.305592240228521	0.352406555318405	0.00303477344573232
61039	1	13.5772357723577	5	0.270178490994871	0.296614480193369	0.300840428105634	0.30695616089287	0.352406555318405	0.00303477344573232
61040	1	12.0986775178026	5	0.272152212909716	0.298682439166996	0.302488426714516	0.303505504751062	0	0.00113804004214959
61041	1	13.0074626865672	5	0.270499307223932	0.296069884047613	0.30003298583307	0.305743804761337	0.352406555318405	0.00303477344573232
61042	1	13.6402877697842	5	0.269457937984981	0.295076673220118	0.298887585842671	0.304261863991087	0.352406555318405	0.00303477344573232
61043	1	13.8970588235294	5	0.277986549600296	0.299285571657827	0.303288498338845	0.305593723009191	0.352406555318405	0.00303477344573232
61044	1	12.9931972789116	5	0.270123233536647	0.295927540701248	0.300181696588659	0.305396848973947	0.352406555318405	0.00303477344573232
61045	1	13.1259259259259	5	0.267470451953953	0.295317175436849	0.299792857192629	0.303910008663355	0.352406555318405	0.00303477344573232
61046	1	13.78125	5	0.271313593755571	0.296352507210922	0.29990370440695	0.303498835672116	0.352406555318405	0.00303477344573232
61047	1	12.2556390977444	5	0.271235666642018	0.298437832063219	0.302532294874888	0.307859116692467	0.352406555318405	0.00303477344573232
61048	1	13.408	5	0.2786068768961	0.299033648055931	0.304004303567234	0.306269087957193	0.352406555318405	0.00303477344573232
61049	1	13.0992907801418	5	0.276445623615698	0.298849653585378	0.302206790277487	0.30481732817645	0.352406555318405	0.00303477344573232
61050	1	13	5	0.276061396571693	0.299570368449797	0.302662832274295	0.306070280311115	0.352406555318405	0.00303477344573232
61051	1	11.4010152284264	5	0.272679703197871	0.299963750157797	0.303950773317388	0.305029072612076	0	0.00113804004214959
61052	1	12.3013698630137	5	0.271045403297174	0.297181205993966	0.301548923063226	0.307168420863869	0.352406555318405	0.00303477344573232
61053	1	13.4210526315789	5	0.268869024763687	0.295199930806339	0.298991653330899	0.30226712675399	0.352406555318405	0.00303477344573232
61054	1	13.3823529411765	5	0.275142313390737	0.298044192396116	0.301334398888871	0.302792828945306	0.352406555318405	0.00303477344573232
61055	1	13.0161290322581	5	0.268929922721366	0.296694750195477	0.300338770858769	0.303232189964268	0.352406555318405	0.00303477344573232
61056	1	12.6287878787879	5	0.27130209846509	0.298292809833444	0.301869047084639	0.305352442508754	0.352406555318405	0.00303477344573232
61057	1	13.4296875	5	0.278134162132249	0.298743481508543	0.301564142835496	0.302978793305218	0.352406555318405	0.00303477344573232
61058	1	12.8717948717949	5	0.279825931777206	0.301978589938087	0.304810268562386	0.30699745854672	0.352406555318405	0.00303477344573232
61059	1	13.1603053435114	5	0.268710519390571	0.29454580204112	0.299231029085097	0.305676713387012	0.352406555318405	0.00303477344573232
61060	1	13.4598540145985	5	0.265565845227119	0.294004125616465	0.299749208510832	0.302258096721224	0.352406555318405	0.00303477344573232
61061	1	13.2932330827068	5	0.273547560708138	0.297791124562204	0.301804475818797	0.30554565531605	0.352406555318405	0.00303477344573232
61062	1	10.7068702290076	5	0.27321291549269	0.301282165758451	0.305463132096958	0.306608464317113	0	0
61063	1	11.9033570701933	5	0.272299436310274	0.299039811921806	0.302896489797413	0.303930834072105	0	0.00113804004214959
61064	1	12.4420289855072	5	0.271563772724825	0.299080445914661	0.302879872240919	0.305445384377651	0.352406555318405	0.00303477344573232
61065	1	13.7703703703704	5	0.27033821295494	0.296431110988662	0.300133206970424	0.303150233750036	0.352406555318405	0.00303477344573232
61066	1	12.4761904761905	5	0.271817691693445	0.298268169469537	0.30202323490049	0.305210118456656	0.352406555318405	0.00303477344573232
61067	1	13.1818181818182	5	0.268301372012088	0.294474221144905	0.299922923754677	0.306099140181874	0.352406555318405	0.00303477344573232
61068	1	13.8099173553719	5	0.274265028898092	0.297571190894945	0.300468511658858	0.303846355312235	0.352406555318405	0.00303477344573232
61069	1	12.7539682539683	5	0.270818592924215	0.297919452157602	0.301741076247649	0.304793379318224	0.352406555318405	0.00303477344573232
61070	1	13.0833333333333	5	0.26917578532178	0.295872981735441	0.30029041165313	0.30404196612727	0.352406555318405	0.00303477344573232
61071	1	13.6171875	5	0.272084274421092	0.297709829741548	0.301144108884604	0.304421998326108	0.352406555318405	0.00303477344573232
61072	1	14.0882352941176	5	0.271830920973546	0.29539844239905	0.298663686876277	0.302560352190694	0.352406555318405	0.00303477344573232
61073	1	13.464	5	0.272659304519838	0.296875567467461	0.300453400716773	0.304792713969914	0.352406555318405	0.00303477344573232
61074	1	11.9216683621567	5	0.27228242136496	0.298989496802526	0.302836060401193	0.303866430591049	0	0.00113804004214959
61075	1	13.1353383458647	5	0.273954814714243	0.296831430492403	0.301238549061495	0.304590376815743	0.352406555318405	0.00303477344573232
61076	1	12.7293233082707	5	0.278183484913684	0.300006459947325	0.303256400527261	0.305967446371721	0.352406555318405	0.00303477344573232
61077	1	13.6390977443609	5	0.277732405170089	0.298788048040092	0.301900789459711	0.303301411755209	0.352406555318405	0.00303477344573232
61078	1	12.8840579710145	5	0.267262808273628	0.295409948801083	0.300373042851313	0.306970468920521	0.352406555318405	0.00303477344573232
61079	1	13.3943661971831	5	0.274535483834914	0.297605090872359	0.301194694792786	0.306495841214105	0.352406555318405	0.00303477344573232
61080	1	14.1159420289855	5	0.262822808919754	0.291800103987788	0.297077467230488	0.302391688395476	0.352406555318405	0.00303477344573232
61081	1	13.2105263157895	5	0.276030188507465	0.298903734428583	0.303454653462174	0.306440582341606	0.352406555318405	0.00303477344573232
61082	1	13.536	5	0.274171606066441	0.297553267057998	0.300865206540293	0.304606516535901	0.352406555318405	0.00303477344573232
61083	1	13.5384615384615	5	0.273770853944566	0.297539573741778	0.300696611168206	0.304506674193587	0.352406555318405	0.00303477344573232
61084	1	14.0081967213115	5	0.267570563472431	0.294340811976792	0.298368667781966	0.303460847843824	0.352406555318405	0.00303477344573232
61085	1	11.3346855983773	5	0.272733514258774	0.300105475355872	0.304116520947445	0.305203818339575	0	0.00113804004214959
61086	1	12.6791044776119	5	0.269761001131835	0.297078217978279	0.301126165084072	0.304476088576374	0.352406555318405	0.00303477344573232
61087	1	12.8235294117647	5	0.270556618667576	0.296790658930734	0.300819720431382	0.305950519321983	0.352406555318405	0.00303477344573232
61088	1	13.1923076923077	5	0.267009762362652	0.295737117824183	0.29984104645216	0.304295244477628	0.352406555318405	0.00303477344573232
61089	1	12.2900763358779	5	0.270471200730641	0.297600797888117	0.301130758272371	0.30534952464676	0.352406555318405	0.00303477344573232
61090	1	13.0827067669173	5	0.272695504409054	0.29818535000004	0.30157371754162	0.304711716802333	0.352406555318405	0.00303477344573232
61091	1	12.751724137931	5	0.273142401463494	0.297857709169289	0.301864491452033	0.305436030654485	0.352406555318405	0.00303477344573232
61092	1	12.9485294117647	5	0.276008076721276	0.298476910630428	0.301859956924127	0.305438224890617	0.352406555318405	0.00303477344573232
61093	1	13.0769230769231	5	0.271676330831001	0.297389391684356	0.300802592878553	0.303545518205206	0.352406555318405	0.00303477344573232
61094	1	13.0076923076923	5	0.277882947051115	0.300379303388675	0.303991705468626	0.306727558692277	0.352406555318405	0.00303477344573232
61095	1	14.0731707317073	5	0.263363622440048	0.293609590836458	0.297649976144159	0.303224450805867	0.352406555318405	0.00303477344573232
61096	1	12.2128309572301	5	0.2720643482605	0.298465083779043	0.30223917252358	0.30324527679925	0	0.00113804004214959
61097	1	13.3357142857143	5	0.270438498070453	0.295629850569749	0.301490461912314	0.305391154923397	0.352406555318405	0.00303477344573232
61098	1	12.9603174603175	5	0.271862237510478	0.297821567443934	0.301217085926077	0.304050753996686	0.352406555318405	0.00303477344573232
61099	1	13.6535433070866	5	0.268682783407022	0.296006069328745	0.300012452508027	0.30428145008178	0.352406555318405	0.00303477344573232
61100	1	14.2446043165468	5	0.269352905477322	0.294994103341627	0.300011962506315	0.302612717438652	0.352406555318405	0.00303477344573232
61101	1	12.7142857142857	5	0.271236879270043	0.298131104923728	0.30153734702403	0.304033114237931	0.352406555318405	0.00303477344573232
61102	1	12.7642857142857	5	0.265188520437538	0.295411473707239	0.299977689996384	0.303607466900581	0.352406555318405	0.00303477344573232
61103	1	14.0592592592593	5	0.270199348087624	0.294073948344151	0.298278306394625	0.302862489813693	0.352406555318405	0.00303477344573232
61104	1	13.921875	5	0.275560698356118	0.297372241769168	0.300317641372953	0.303432548663592	0.352406555318405	0.00303477344573232
61105	1	13.1805555555556	5	0.275063009994801	0.29791340152173	0.302461155157338	0.307102616166948	0.352406555318405	0.00303477344573232
61106	1	13.3070866141732	5	0.268845583562097	0.296606063699513	0.300388360940369	0.303779467675792	0.352406555318405	0.00303477344573232
61107	1	11.7235772357724	5	0.272437963887327	0.29938224037782	0.303288814003908	0.304340158852116	0	0.00113804004214959
61108	1	13.0610687022901	5	0.271344744292543	0.296671274115683	0.301001157787466	0.305191206692199	0.352406555318405	0.00303477344573232
61109	1	13.2262773722628	5	0.268320713942758	0.295568578697443	0.299531519058327	0.306428439239652	0.352406555318405	0.00303477344573232
61110	1	13.75	5	0.2692503478394	0.294842705212393	0.298537543932143	0.3045705753606	0.352406555318405	0.00303477344573232
61111	1	12.6769230769231	5	0.269046661232585	0.298248886680896	0.302004749165247	0.305264365992255	0.352406555318405	0.00303477344573232
61112	1	12.2091503267974	5	0.269298541437534	0.296283320171054	0.301276635171486	0.3063923272934	0.352406555318405	0.00303477344573232
61113	1	13.1746031746032	5	0.274869801202612	0.299252562752875	0.302432079848921	0.305455423822855	0.352406555318405	0.00303477344573232
61114	1	12.8851351351351	5	0.273347713439717	0.297277367862574	0.302200688338598	0.306786422502321	0.352406555318405	0.00303477344573232
61115	1	13.2295081967213	5	0.271493442295775	0.297374710670987	0.300766945569951	0.304344436152255	0.352406555318405	0.00303477344573232
61116	1	12.503937007874	5	0.275416868786558	0.29957743457018	0.303315904159972	0.305278735820892	0.352406555318405	0.00303477344573232
61117	1	13.9083969465649	5	0.268628136019211	0.295629896658107	0.299726973964975	0.304280417788527	0.352406555318405	0.00303477344573232
61118	1	11.351269035533	5	0.272718690200395	0.300062946063851	0.304065648242714	0.305149607680728	0	0.00113804004214959
61119	1	13.6376811594203	5	0.270413397933164	0.296008239817381	0.299801757810215	0.303904683305697	0.352406555318405	0.00303477344573232
61120	1	11.6791044776119	5	0.277049170803826	0.300324370695782	0.30541059387837	0.308164913429328	0.352406555318405	0.00303477344573232
61121	1	13.151724137931	5	0.276248049055123	0.298508335179279	0.302014323330323	0.305028915725709	0.352406555318405	0.00303477344573232
61122	1	13.2043795620438	5	0.272751785643316	0.29720028619153	0.300930073339923	0.304227600900648	0.352406555318405	0.00303477344573232
61123	1	13.5797101449275	5	0.266768699483725	0.294519336678115	0.298885416974568	0.303381597023208	0.352406555318405	0.00303477344573232
61124	1	13.7480916030534	5	0.274614404232701	0.297369250436963	0.301147043652395	0.304939978137723	0.352406555318405	0.00303477344573232
61125	1	12.3286713286713	5	0.272813063269308	0.298566316659054	0.30261862356735	0.306649627873369	0.352406555318405	0.00303477344573232
61126	1	13.1653543307087	5	0.273738174798965	0.298362149129037	0.301860539829432	0.305930181256182	0.352406555318405	0.00303477344573232
61127	1	12.9115646258503	5	0.275806394792423	0.298340829808943	0.301999985079409	0.305138563470998	0.352406555318405	0.00303477344573232
61128	1	12.6810344827586	5	0.26841181385818	0.29840886842456	0.304498338769851	0.308548389987371	0.352406555318405	0.00303477344573232
61129	1	12.6008146639511	5	0.271777496968882	0.297785391246605	0.30146887453125	0.302445241283009	0	0.00113804004214959
61130	1	13.1439393939394	5	0.272788013568861	0.296525000921023	0.300825249488836	0.305044874674613	0.352406555318405	0.00303477344573232
61131	1	13.9291338582677	5	0.271341809544506	0.296781414795796	0.300123976778258	0.303411178258915	0.352406555318405	0.00303477344573232
61132	1	12.4418604651163	5	0.276084537449477	0.299185739817046	0.304355738132863	0.307661863126169	0.352406555318405	0.00303477344573232
61133	1	12.9147286821705	5	0.27511700732895	0.299182479877927	0.302837123758029	0.308255795321788	0.352406555318405	0.00303477344573232
61134	1	13.4532374100719	5	0.265468592360736	0.292646637208749	0.297368122974884	0.303184523611597	0.352406555318405	0.00303477344573232
61135	1	13	5	0.271206604429949	0.296637595064283	0.301252448295454	0.305085594394388	0.352406555318405	0.00303477344573232
61136	1	13.5806451612903	5	0.267558417133795	0.295823070659303	0.299605838277903	0.303555370048771	0.352406555318405	0.00303477344573232
61137	1	13.7985074626866	5	0.26694186534195	0.293760336259238	0.298612263630503	0.304560912953947	0.352406555318405	0.00303477344573232
61138	1	13.3053435114504	5	0.27909791245495	0.300064716695918	0.30282615501798	0.304762239158562	0.352406555318405	0.00303477344573232
61139	1	12.6821705426357	5	0.269927684897632	0.297291128717824	0.301587409968895	0.305247962392946	0.352406555318405	0.00303477344573232
61140	1	11.421906693712	5	0.272663332549527	0.299922470739981	0.303903248106513	0.304979415666656	0	0.00113804004214959
61141	1	13.0296296296296	5	0.274799405931397	0.299500613711834	0.302792759250047	0.304173270455844	0.352406555318405	0.00303477344573232
61142	1	12.5310344827586	5	0.262400187653217	0.293946638404977	0.299119548434158	0.3071242614783	0.352406555318405	0.00303477344573232
61143	1	13.3507462686567	5	0.270756654867324	0.296186268265051	0.29990613972486	0.304494806224809	0.352406555318405	0.00303477344573232
61144	1	13.7333333333333	5	0.27246252900977	0.29691273074245	0.300213652338911	0.303711322160184	0.352406555318405	0.00303477344573232
61145	1	12.4108527131783	5	0.270013491072865	0.297392211050114	0.301384351681464	0.307330236310526	0.352406555318405	0.00303477344573232
61146	1	12.5633802816901	5	0.272174511152981	0.297775199522007	0.301699486334639	0.305549597367147	0.352406555318405	0.00303477344573232
61147	1	13.6885245901639	5	0.275772282829263	0.298782803207331	0.301569757794192	0.303767702215231	0.352406555318405	0.00303477344573232
61148	1	13.4963503649635	5	0.270423870187053	0.295852191089022	0.299547773985778	0.302322185519469	0.352406555318405	0.00303477344573232
61149	1	12.7410071942446	5	0.27166293144472	0.297801165832094	0.301564811118862	0.305964432938692	0.352406555318405	0.00303477344573232
61150	1	13.0820895522388	5	0.273381213000878	0.299135165812688	0.302680479019408	0.306014751065308	0.352406555318405	0.00303477344573232
61151	1	11.5737538148525	5	0.272551405970974	0.299658051447269	0.303603617215266	0.304668130410829	0	0.00113804004214959
61152	1	13.4776119402985	5	0.267743872693893	0.29487979374384	0.299477755464998	0.302953404629248	0.352406555318405	0.00303477344573232
61153	1	12.218045112782	5	0.27841661384676	0.30151266895742	0.304766725160977	0.306693826915662	0.352406555318405	0.00303477344573232
61154	1	13.4532374100719	5	0.272652571925418	0.297813864897019	0.301423139428196	0.306924953256989	0.352406555318405	0.00303477344573232
61155	1	13.6797385620915	5	0.277252144067243	0.297746805254282	0.301457793989358	0.307452316298992	0.352406555318405	0.00303477344573232
61156	1	12.1567164179104	5	0.270563261429133	0.29875431506531	0.303085164963119	0.307622244855771	0.352406555318405	0.00303477344573232
61157	1	12.7173913043478	5	0.274567687954336	0.299002920500279	0.302555091193921	0.306146660744727	0.352406555318405	0.00303477344573232
61158	1	13.3134328358209	5	0.275377623506238	0.298195238232437	0.30125392126454	0.303916558346299	0.352406555318405	0.00303477344573232
61159	1	12.44	5	0.272999788118706	0.298427317009018	0.302050666879871	0.305249386244678	0.352406555318405	0.00303477344573232
61160	1	12.5248226950355	5	0.27277797724283	0.297370222913621	0.301828437408213	0.305940182403715	0.352406555318405	0.00303477344573232
61161	1	12.3507462686567	5	0.279176066612819	0.302178213127943	0.305520106774294	0.30755459310021	0.352406555318405	0.00303477344573232
61162	1	12.1831129196338	5	0.272093340803347	0.298552403098998	0.302344002244831	0.303356829376941	0	0.00113804004214959
61163	1	13.1804511278195	5	0.273525847389904	0.298895709993478	0.302511037648281	0.306696018877505	0.352406555318405	0.00303477344573232
61164	1	11.7080291970803	5	0.271226291576561	0.299301781647767	0.303443678123168	0.306787220675678	0.352406555318405	0.00303477344573232
61165	1	13.5416666666667	5	0.273199333395496	0.297059356554852	0.301863865817701	0.305250868440506	0.352406555318405	0.00303477344573232
61166	1	12.7391304347826	5	0.27619328130064	0.299814564008936	0.302562134371846	0.305846032150613	0.352406555318405	0.00303477344573232
61167	1	12.2826086956522	5	0.271282620326437	0.298953948849057	0.302929029179902	0.307613338637596	0.352406555318405	0.00303477344573232
61168	1	14.3255813953488	5	0.26990403576039	0.294948511750081	0.298484230301321	0.303679981499691	0.352406555318405	0.00303477344573232
61169	1	13.3382352941176	5	0.269253033184819	0.294553679053316	0.298799711878204	0.304166856219012	0.352406555318405	0.00303477344573232
61170	1	13.5390070921986	5	0.272931484426701	0.297184646035192	0.30207824702213	0.304462964708814	0.352406555318405	0.00303477344573232
61171	1	13.1317829457364	5	0.267243072793165	0.295337194374546	0.29989348768366	0.303886836537146	0.352406555318405	0.00303477344573232
61172	1	13.0147058823529	5	0.2712834031947	0.297402990930239	0.301406149272141	0.306877013677889	0.352406555318405	0.00303477344573232
61173	1	10.1457055214724	5	0.273653107708155	0.302396285347782	0.306749888277857	0.307956425540511	0	0
61174	1	12.3411405295316	5	0.271975980130952	0.298272190547939	0.302025486391833	0.303025493390721	0	0.00113804004214959
61175	1	12.3235294117647	5	0.268458660763803	0.296776204453702	0.301339185650771	0.304920499846299	0.352406555318405	0.00303477344573232
61176	1	13.0431654676259	5	0.270654253661475	0.295895076150787	0.299983633226365	0.304216298627117	0.352406555318405	0.00303477344573232
61177	1	12.8110236220472	5	0.267528284824638	0.296334490060914	0.300136923086459	0.30616427872518	0.352406555318405	0.00303477344573232
61178	1	12.9275362318841	5	0.270526711574289	0.297513790481064	0.301107113815664	0.305536336336082	0.352406555318405	0.00303477344573232
61179	1	13.5597014925373	5	0.271661890829502	0.296132176698476	0.299597868653247	0.302566353755273	0.352406555318405	0.00303477344573232
61180	1	13.2290076335878	5	0.269970002113038	0.295506071882055	0.299608451759898	0.30434329316598	0.352406555318405	0.00303477344573232
61181	1	12.6569343065693	5	0.272346679938826	0.297955696750742	0.301752407254468	0.305889213953527	0.352406555318405	0.00303477344573232
61182	1	13.7177419354839	5	0.274166944891876	0.298095913943276	0.30096397104455	0.303290543343748	0.352406555318405	0.00303477344573232
61183	1	13.2	5	0.272351835834556	0.297028270836433	0.300603149506766	0.3045985390962	0.352406555318405	0.00303477344573232
61184	1	13.0875912408759	5	0.276438788218369	0.298933353234814	0.302389946954347	0.305785843781312	0.352406555318405	0.00303477344573232
61185	1	11.6172588832487	5	0.272517658819721	0.299574186172473	0.303507473290862	0.304567829961491	0	0.00113804004214959
61186	1	13.6190476190476	5	0.267346816792676	0.294540617953117	0.298511585877785	0.30340104401488	0.352406555318405	0.00303477344573232
61187	1	14.1985294117647	5	0.274397856278297	0.297798120113717	0.300898496262642	0.303680568059801	0.352406555318405	0.00303477344573232
61188	1	13.5401459854015	5	0.273696744114713	0.296485279917401	0.30049160124804	0.303371704518599	0.352406555318405	0.00303477344573232
61189	1	12.9310344827586	5	0.272212642870128	0.297390942849485	0.301168920690597	0.306103890477572	0.352406555318405	0.00303477344573232
61190	1	12.5923076923077	5	0.278161803346051	0.30145488864649	0.304457096437787	0.306867069553687	0.352406555318405	0.00303477344573232
61191	1	13.8527131782946	5	0.275256848281115	0.297456217429511	0.300507221796172	0.303212623908568	0.352406555318405	0.00303477344573232
61192	1	12.5	5	0.271672648600057	0.299213106287624	0.302637498008765	0.306064034111376	0.352406555318405	0.00303477344573232
61193	1	13.6691729323308	5	0.264003299015477	0.292321169415446	0.29683284526671	0.304331857098399	0.352406555318405	0.00303477344573232
61194	1	14.1297709923664	5	0.272675605794753	0.296528653854571	0.29966424820314	0.301446543860091	0.352406555318405	0.00303477344573232
61195	1	13.0238095238095	5	0.269946526479825	0.296488905578826	0.301035885685574	0.305465436705174	0.352406555318405	0.00303477344573232
61196	1	12.2270875763747	5	0.272062706317785	0.298483753181121	0.302267226282982	0.303277521920551	0	0.00113804004214959
61197	1	13.985401459854	5	0.271462281905848	0.295515862338805	0.299411788893199	0.303659771749386	0.352406555318405	0.00303477344573232
61198	1	13.2162162162162	5	0.271723461943173	0.296973619573333	0.301563509737688	0.305761625742987	0.352406555318405	0.00303477344573232
61199	1	13.2481203007519	5	0.274584516172855	0.297971557098024	0.301750748479195	0.30508257510048	0.352406555318405	0.00303477344573232
61200	1	11.6739130434783	5	0.27492608351758	0.301029079466306	0.304916708817329	0.309158257953141	0.352406555318405	0.00303477344573232
61201	1	13.8474576271186	5	0.270862290975051	0.296231593769437	0.299616740903859	0.303819423693609	0.352406555318405	0.00303477344573232
61202	1	13.5594405594406	5	0.272604886185187	0.296613369909619	0.301430103149944	0.305425744463183	0.352406555318405	0.00303477344573232
61203	1	12.8194444444444	5	0.274806227307134	0.298908081367736	0.302360893700233	0.306491501763813	0.352406555318405	0.00303477344573232
61204	1	12.8936170212766	5	0.268949191476905	0.297057515550401	0.30092484723162	0.305079755064931	0.352406555318405	0.00303477344573232
61205	1	13.2014925373134	5	0.274376984358984	0.298690943580342	0.302112174094056	0.304716700594922	0.352406555318405	0.00303477344573232
61206	1	12.7099236641221	5	0.267342295988228	0.296158240814309	0.300502178948366	0.30560807558391	0.352406555318405	0.00303477344573232
61207	1	11.7731434384537	5	0.272396952949273	0.299272052305982	0.303159513947552	0.304203767047368	0	0.00113804004214959
61208	1	13.4460431654676	5	0.268847238842191	0.295318195008991	0.29916805769255	0.303605807855313	0.352406555318405	0.00303477344573232
61209	1	12.3511450381679	5	0.277273175452297	0.30047484950118	0.303627338323911	0.305902880449484	0.352406555318405	0.00303477344573232
61210	1	12.6349206349206	5	0.274137901718102	0.299347133341444	0.302723209586267	0.305581801708324	0.352406555318405	0.00303477344573232
61211	1	12.6742424242424	5	0.275323205796571	0.298623300093291	0.301976258027411	0.305999138567062	0.352406555318405	0.00303477344573232
61212	1	13.410447761194	5	0.275224909737064	0.298757314624965	0.302172161436756	0.304545097435728	0.352406555318405	0.00303477344573232
61213	1	13.6214285714286	5	0.275126593063625	0.297240825779919	0.301091281575967	0.304440660585962	0.352406555318405	0.00303477344573232
61214	1	12.6397058823529	5	0.280088609179824	0.300396018441828	0.303688248358292	0.306081180319814	0.352406555318405	0.00303477344573232
61215	1	12.9632352941176	5	0.27429894491423	0.297618175546166	0.301785434681886	0.304646593384516	0.352406555318405	0.00303477344573232
61216	1	13.0229007633588	5	0.270963675964602	0.296895875935865	0.300707702475082	0.305045186677878	0.352406555318405	0.00303477344573232
61217	1	13.5703703703704	5	0.266453443314352	0.29467118526981	0.298739872367086	0.303248026927056	0.352406555318405	0.00303477344573232
61218	1	11.3908629441624	5	0.272687645037662	0.299983386754932	0.303973144279255	0.305052308995705	0	0.00113804004214959
61219	1	12.2428571428571	5	0.280537257907683	0.301730698002963	0.305040384342773	0.306725070087715	0.352406555318405	0.00303477344573232
61220	1	13.9055118110236	5	0.275957512635259	0.298300366666737	0.301587769209194	0.30416813423063	0.352406555318405	0.00303477344573232
61221	1	12.4328358208955	5	0.27441230177717	0.298664174699235	0.302843651698471	0.305980182557774	0.352406555318405	0.00303477344573232
61222	1	12.6923076923077	5	0.281440389726206	0.301975932799218	0.305172974648564	0.307072792241728	0.352406555318405	0.00303477344573232
61223	1	11.8257575757576	5	0.275844572469556	0.300652756412526	0.3042562453478	0.306059474654244	0.352406555318405	0.00303477344573232
61224	1	13.6412213740458	5	0.273153170721265	0.297071908576936	0.300379173905636	0.302774395449042	0.352406555318405	0.00303477344573232
61225	1	12.3684210526316	5	0.273000510117792	0.300151109577407	0.303923799778366	0.306405124426426	0.352406555318405	0.00303477344573232
61226	1	12.9924812030075	5	0.276165464701145	0.300326541864353	0.303198721114457	0.305751950606607	0.352406555318405	0.00303477344573232
61227	1	13.3255813953488	5	0.273711806658896	0.297812579258888	0.301091430112571	0.304485313334967	0.352406555318405	0.00303477344573232
61228	1	12.5537190082645	5	0.266236887801242	0.296789485083678	0.301074107699799	0.30604876672417	0.352406555318405	0.00303477344573232
61229	1	11.9135300101729	5	0.272296067943419	0.299041801261997	0.302901468203243	0.303937097444599	0	0.00113804004214959
61230	1	12.8270676691729	5	0.27649507788352	0.299445774588833	0.302361228698985	0.304042623590776	0.352406555318405	0.00303477344573232
61231	1	13.5986394557823	5	0.270610387020564	0.294733330727295	0.299711665201342	0.304056589900591	0.352406555318405	0.00341412012644891
61232	1	12.7518796992481	5	0.272651423492591	0.298218158748431	0.301882596946664	0.305345526973824	0.352406555318405	0.00341412012644891
61233	1	12.7152777777778	5	0.271820702798365	0.296816147521377	0.300839753432325	0.304586098952453	0.352406555318405	0.00341412012644891
61234	1	13.7194244604317	5	0.272527257672611	0.296017256847159	0.299714241539089	0.30285660908604	0.352406555318405	0.00341412012644891
61235	1	13.1884057971014	5	0.278797762873472	0.300503174057027	0.304040847037985	0.306075444189397	0.352406555318405	0.00341412012644891
61236	1	13.3897058823529	5	0.268181699702187	0.295900760768244	0.299948915869377	0.304715779712946	0.352406555318405	0.00341412012644891
61237	1	13.6458333333333	5	0.275210308159765	0.297578072878012	0.300750303229607	0.302824966233892	0.352406555318405	0.00341412012644891
61238	1	14.2916666666667	5	0.266917870425682	0.293620703424464	0.297620474294783	0.302475021035497	0.352406555318405	0.00341412012644891
61239	1	13.8239436619718	5	0.270139577765316	0.294820570678555	0.299726053746514	0.304763170004973	0.352406555318405	0.00341412012644891
61240	1	12.0691759918616	5	0.272177562244085	0.298751849364601	0.302570026301489	0.303591593407631	0	0.00113804004214959
61241	1	13.6764705882353	5	0.277319933538692	0.298234025201276	0.301074656014099	0.302937381628547	0.352406555318405	0.00341412012644891
61242	1	14.093023255814	5	0.272100958760836	0.297023889699347	0.300122510103863	0.302729592787413	0.352406555318405	0.00341412012644891
61243	1	13.463768115942	5	0.2721045837595	0.296945687052207	0.302058323191974	0.305567258243722	0.352406555318405	0.00341412012644891
61244	1	13.381679389313	5	0.266946006404106	0.295404614288792	0.300264753185018	0.304855465202769	0.352406555318405	0.00341412012644891
61245	1	13.7746478873239	5	0.277518822742642	0.2989052750385	0.301979473660102	0.30476357911301	0.352406555318405	0.00341412012644891
61246	1	12.9072847682119	5	0.266514001343201	0.294708070426805	0.29932355427479	0.305015947326804	0.352406555318405	0.00341412012644891
61247	1	14.2481751824818	5	0.276142113094304	0.298377671822025	0.301092786399649	0.303298049136493	0.352406555318405	0.00341412012644891
61248	1	13.1925925925926	5	0.27191119011173	0.298133286337356	0.301456139123331	0.304575532560645	0.352406555318405	0.00341412012644891
61249	1	13.6376811594203	5	0.272727970390398	0.295821671699719	0.300312610402187	0.305230983992022	0.352406555318405	0.00341412012644891
61250	1	13.2857142857143	5	0.267646976698264	0.294444487322954	0.298668472748648	0.303578887353892	0.352406555318405	0.00341412012644891
61251	1	11.9014227642276	5	0.27230160947546	0.299045837247122	0.302903213426456	0.303937637260576	0	0.00113804004214959
61252	1	12.6834532374101	5	0.278131793668481	0.300631605711054	0.303492884185433	0.305503567772536	0.352406555318405	0.00341412012644891
61253	1	14.9354838709677	5	0.272139111288726	0.296207424770613	0.299336581936743	0.301427131176061	0.352406555318405	0.00341412012644891
61254	1	13.9489051094891	5	0.268250998921242	0.294787182851095	0.298901321981029	0.302828227269069	0.352406555318405	0.00341412012644891
61255	1	12.8507462686567	5	0.277462425044506	0.299563965673009	0.303637399119928	0.306263386175268	0.352406555318405	0.00341412012644891
61256	1	13.7676056338028	5	0.27238667308338	0.295891631914424	0.299750271504594	0.302553556145236	0.352406555318405	0.00341412012644891
61257	1	13.1417910447761	5	0.2742763265794	0.297877219832532	0.30124560429987	0.305474944407415	0.352406555318405	0.00341412012644891
61258	1	13.6223776223776	5	0.270683764432245	0.296866132792813	0.3004073892997	0.304045895570823	0.352406555318405	0.00341412012644891
61259	1	13.3768115942029	5	0.273292246085943	0.29695075297022	0.300272973842753	0.304390714834743	0.352406555318405	0.00341412012644891
61260	1	13.2262773722628	5	0.269552022782523	0.296069417827102	0.299942200661975	0.303044091801366	0.352406555318405	0.00341412012644891
61261	1	14.0347222222222	5	0.27309792889452	0.295766000258737	0.299024007996203	0.302528462793654	0.352406555318405	0.00341412012644891
61262	1	11.2439024390244	5	0.272799364803032	0.300257074251312	0.304286518033321	0.305379372123951	0	0.00113804004214959
61263	1	12.3695652173913	5	0.272898001266699	0.298607630982737	0.302284729046396	0.304942448794948	0.352406555318405	0.00341412012644891
61264	1	13.7067669172932	5	0.269506649768382	0.295180071535815	0.298897762323592	0.303529066607442	0.352406555318405	0.00341412012644891
61265	1	13.1044776119403	5	0.275506035599695	0.299311949061491	0.302212107493867	0.304300025877865	0.352406555318405	0.00341412012644891
61266	1	14.013986013986	5	0.279754384402364	0.299492028164565	0.302254913915308	0.304718377406255	0.352406555318405	0.00341412012644891
61267	1	13.8150684931507	5	0.268242577804868	0.29398937705792	0.298073423307566	0.301958949652262	0.352406555318405	0.00341412012644891
61268	1	13.3661971830986	5	0.271807076035596	0.297122760571372	0.300883224295318	0.304913979349255	0.352406555318405	0.00341412012644891
61269	1	13.4256756756757	5	0.269816992863271	0.295777378363345	0.299844581274201	0.304534750546812	0.352406555318405	0.00341412012644891
61270	1	13.1838235294118	5	0.277480864899893	0.299003923750528	0.301853630546669	0.305770399616598	0.352406555318405	0.00341412012644891
61271	1	13.0536912751678	5	0.271992484856612	0.295498206668057	0.300015957545038	0.304482394442136	0.352406555318405	0.00341412012644891
61272	1	11.6845637583893	5	0.271359740156621	0.299215488030163	0.303485522208325	0.30750165039501	0.352406555318405	0.00341412012644891
61273	1	11.5823170731707	5	0.272545650245883	0.299646505383594	0.303591432077628	0.304655981368728	0	0.00113804004214959
61274	1	12.3900709219858	5	0.2686281123319	0.296894172793661	0.301097020370894	0.304683612676577	0.352406555318405	0.00341412012644891
61275	1	12.8333333333333	5	0.275344782717993	0.298789108153351	0.302087201184597	0.305539262275501	0.352406555318405	0.00341412012644891
61276	1	13.2866666666667	5	0.272473407339971	0.296415027747849	0.300586602154342	0.305313574448582	0.352406555318405	0.00341412012644891
61277	1	13.963503649635	5	0.271894373913524	0.294889799851943	0.298763973875364	0.302777447084865	0.352406555318405	0.00341412012644891
61278	1	13.6187050359712	5	0.266331661529313	0.294235041676497	0.298906480526591	0.30474509167716	0.352406555318405	0.00341412012644891
61279	1	13.1342281879195	5	0.279141142358075	0.300096962160281	0.302994789115868	0.30500939492647	0.352406555318405	0.00341412012644891
61280	1	12.6124031007752	5	0.268610736140991	0.297565464033391	0.301303695581778	0.305916655167247	0.352406555318405	0.00341412012644891
61281	1	14.2136752136752	5	0.271957807867389	0.296684671601013	0.299867251793462	0.30489754231522	0.352406555318405	0.00341412012644891
61282	1	13.6917293233083	5	0.272130413732013	0.296896093927631	0.301051627430897	0.30418340920974	0.352406555318405	0.00341412012644891
61283	1	12.2283464566929	5	0.276551397432789	0.301548276197478	0.304907237515739	0.307095557991938	0.352406555318405	0.00341412012644891
61284	1	10.3154670750383	5	0.273518939205581	0.302055706400008	0.30635668678393	0.307544731559659	0	0
61285	1	10.3491577335375	5	0.27349406828897	0.301994153225363	0.306285137109276	0.307469265565353	0	0
61286	1	11.4654471544715	5	0.272631334298556	0.299845947104744	0.303815933633151	0.304888335717134	0	0.00113804004214959
61287	1	13.8787878787879	5	0.269202694977558	0.29640063282421	0.30009355634832	0.303690110387198	0.352406555318405	0.00341412012644891
61288	1	12.8195488721804	5	0.270467730262931	0.297191399108976	0.30122863612091	0.304408147210654	0.352406555318405	0.00341412012644891
61289	1	12.6178861788618	5	0.27342421334404	0.29956235623579	0.30309042126622	0.30588004494205	0.352406555318405	0.00341412012644891
61290	1	14.1323529411765	5	0.268967541084816	0.295062739925572	0.298639391963931	0.304301926491907	0.352406555318405	0.00341412012644891
61291	1	14.0573770491803	5	0.268817522556129	0.295626122757272	0.299868092092328	0.304163109681051	0.352406555318405	0.00341412012644891
61292	1	13.5255474452555	5	0.273142753069235	0.296723780547345	0.300361250297912	0.303770854099849	0.352406555318405	0.00341412012644891
61293	1	14.2205882352941	5	0.26535079493195	0.293249020821428	0.297236953680193	0.301482842781577	0.352406555318405	0.00341412012644891
61294	1	12.6131386861314	5	0.278532261967628	0.300423543393761	0.303513673123883	0.305205428075445	0.352406555318405	0.00341412012644891
61295	1	13.2462686567164	5	0.26823353898675	0.296410795255633	0.300206134067424	0.304444631406986	0.352406555318405	0.00341412012644891
61296	1	12.8785714285714	5	0.271265465290493	0.297167615898492	0.300654837434545	0.304751271491411	0.352406555318405	0.00341412012644891
61297	1	11.7329949238579	5	0.272429542465801	0.299359289172763	0.303262154716833	0.304312273384339	0	0.00113804004214959
61298	1	12.5263157894737	5	0.264887170072588	0.293635775514281	0.298928552511338	0.305214253473072	0.352406555318405	0.00341412012644891
61299	1	12.8308823529412	5	0.269849602160783	0.297388207073476	0.301466561431858	0.30472234252019	0.352406555318405	0.00341412012644891
61300	1	12.6296296296296	5	0.2705769818121	0.297237010063021	0.300821245142102	0.304943811808608	0.352406555318405	0.00341412012644891
61301	1	12.5	5	0.274438843669036	0.299705185472298	0.303057185972456	0.30641620581955	0.352406555318405	0.00341412012644891
61302	1	13.6808510638298	5	0.26878448629062	0.294393792766846	0.298677969960137	0.303197840174912	0.352406555318405	0.00341412012644891
61303	1	13.2816901408451	5	0.273100853131692	0.297632159322034	0.30131974803836	0.304003273797676	0.352406555318405	0.00341412012644891
61304	1	13.3458646616541	5	0.269381781861588	0.296908548440605	0.301072006288891	0.304262390147499	0.352406555318405	0.00341412012644891
61305	1	13.4402985074627	5	0.272712348695711	0.296808994456458	0.300483740489593	0.303766625727471	0.352406555318405	0.00341412012644891
61306	1	13.8106060606061	5	0.275669118576742	0.297555621510431	0.300543315545208	0.302279662289821	0.352406555318405	0.00341412012644891
61307	1	14.4388489208633	5	0.268499259027023	0.293627427031589	0.298476670008919	0.300701022936167	0.352406555318405	0.00341412012644891
61308	1	11.734756097561	5	0.272430138311084	0.299367687751715	0.303274386860734	0.304326367340446	0	0.00113804004214959
61309	1	13.020979020979	5	0.271925059638584	0.297299532087293	0.301254219240906	0.30515840080112	0.352406555318405	0.00341412012644891
61310	1	13.3783783783784	5	0.271041835709245	0.295751387171764	0.299787136792072	0.303825492654103	0.352406555318405	0.00341412012644891
61311	1	13.1627906976744	5	0.272941134280227	0.297801086129083	0.301323110259616	0.308216803522462	0.352406555318405	0.00341412012644891
61312	1	13.3333333333333	5	0.262580786470268	0.293001623117636	0.297782794157697	0.303680790446726	0.352406555318405	0.00341412012644891
61313	1	13.1739130434783	5	0.270113049798057	0.296756639163905	0.301110422215583	0.303850714402871	0.352406555318405	0.00341412012644891
61314	1	13.6515151515152	5	0.271506125583193	0.297182277320381	0.300864218029652	0.305218410610925	0.352406555318405	0.00341412012644891
61315	1	13.8333333333333	5	0.269850429154084	0.295360010864351	0.298737570615132	0.304406441560548	0.352406555318405	0.00341412012644891
61316	1	13.4296296296296	5	0.267711331949154	0.295189102061602	0.299221177951622	0.303970437366031	0.352406555318405	0.00341412012644891
61317	1	13.2394366197183	5	0.26717409474261	0.294551090359424	0.299384297241952	0.30519818714302	0.352406555318405	0.00341412012644891
61318	1	12.8014705882353	5	0.274067402019335	0.297877798431297	0.301565515214726	0.30508801384544	0.352406555318405	0.00341412012644891
61319	1	11.734756097561	5	0.272421305956584	0.299320898688331	0.303212549837023	0.304257919457317	0	0.00113804004214959
61320	1	12.768115942029	5	0.269244010363617	0.296115855748195	0.300477741830656	0.30392443227455	0.352406555318405	0.00341412012644891
61321	1	13.1503759398496	5	0.266358152564022	0.295780817452772	0.299631836048841	0.304005894903471	0.352406555318405	0.00341412012644891
61322	1	13.4901960784314	5	0.269177815485971	0.295235233662147	0.299216510614396	0.304733122726481	0.352406555318405	0.00341412012644891
61323	1	13.0939597315436	5	0.278752799686493	0.300016503755781	0.303340768551866	0.305953206303107	0.352406555318405	0.00341412012644891
61324	1	13.62	5	0.272340143471353	0.296647084340759	0.30030819897088	0.30505138820129	0.352406555318405	0.00341412012644891
61325	1	13.6833333333333	5	0.271997569584945	0.296906884719417	0.299947016415199	0.30335975155078	0.352406555318405	0.00341412012644891
61326	1	13.7424242424242	5	0.273215728269394	0.296399865249538	0.299666370408431	0.302301272821437	0.352406555318405	0.00341412012644891
61327	1	14.9197080291971	5	0.270940815741593	0.294816908024736	0.298109279834102	0.301763228735228	0.352406555318405	0.00341412012644891
61328	1	13.0428571428571	5	0.266186716006219	0.294651595997895	0.299381066807328	0.30411037263505	0.352406555318405	0.00341412012644891
61329	1	12.6269841269841	5	0.2732445175068	0.298664659446655	0.302182219551337	0.305886607585724	0.352406555318405	0.00341412012644891
61330	1	11.5813008130081	5	0.272541592067443	0.299622741192359	0.30355964096707	0.304620611508956	0	0.00113804004214959
61331	1	13.4604316546763	5	0.27468544544828	0.298039592406296	0.302259954448078	0.306000996258442	0.352406555318405	0.00341412012644891
61332	1	14.15625	5	0.27031330743146	0.294941321270983	0.298464256654898	0.301866821674115	0.352406555318405	0.00341412012644891
61333	1	13.4924242424242	5	0.269813106310477	0.296300755176059	0.299905939021561	0.303643176079421	0.352406555318405	0.00341412012644891
61334	1	12.4645669291339	5	0.2758841508658	0.300107211625694	0.303086026496952	0.305719781647985	0.352406555318405	0.00341412012644891
61335	1	12.7301587301587	5	0.271329321766818	0.297851251024125	0.301865528099596	0.305009937822175	0.352406555318405	0.00341412012644891
61336	1	13.8444444444444	5	0.277720041489019	0.29923785804841	0.301842438836926	0.303887857366695	0.352406555318405	0.00341412012644891
61337	1	13.1714285714286	5	0.271548460000863	0.296282870825914	0.301777545867791	0.305798915552712	0.352406555318405	0.00341412012644891
61338	1	13.0992907801418	5	0.266175149704623	0.295734052497696	0.30010226629784	0.305278980030449	0.352406555318405	0.00341412012644891
61339	1	13.5035971223022	5	0.26662764733018	0.294106751740608	0.29901279089967	0.302993488075412	0.352406555318405	0.00341412012644891
61340	1	13.6384615384615	5	0.268989820197886	0.295556533584344	0.299477022693529	0.303241333089783	0.352406555318405	0.00341412012644891
61341	1	11.5837563451777	5	0.272540579550385	0.299624821275145	0.303564118409828	0.304626476237109	0	0.00113804004214959
61342	1	12.781512605042	5	0.279298407635603	0.301243654961409	0.305567804319002	0.307312762198475	0.352406555318405	0.00341412012644891
61343	1	13.4965034965035	5	0.273295299520298	0.297883533496389	0.301667961446738	0.304754249679646	0.352406555318405	0.00341412012644891
61344	1	12.4925373134328	5	0.272818593610332	0.298321546124211	0.30247201303056	0.305686673298788	0.352406555318405	0.00341412012644891
61345	1	12.5190839694656	5	0.264355340020102	0.295419643629382	0.299882563606794	0.305179033613437	0.352406555318405	0.00341412012644891
61346	1	12.6967741935484	5	0.270944271449654	0.29716382641511	0.301159907687143	0.306508665008158	0.352406555318405	0.00341412012644891
61347	1	13.0970149253731	5	0.269682753733385	0.297379153127957	0.301075324429013	0.304804141732168	0.352406555318405	0.00341412012644891
61348	1	13.1304347826087	5	0.267144824212995	0.295311455019053	0.299327921052117	0.304471263784561	0.352406555318405	0.00341412012644891
61349	1	12.556338028169	5	0.272570195623198	0.298220278472626	0.302131651761116	0.306052557283053	0.352406555318405	0.00341412012644891
61350	1	12.7794117647059	5	0.266995950074003	0.297475823250054	0.301594052016814	0.310626382423081	0.352406555318405	0.00341412012644891
61351	1	12.9927536231884	5	0.27950207200796	0.300395612633544	0.303401911250599	0.305001935600309	0.352406555318405	0.00341412012644891
61352	1	11.8353658536585	5	0.272349928940903	0.299158277964422	0.303029810246703	0.304068682626613	0	0.00113804004214959
61353	1	13.4926470588235	5	0.267133037299655	0.29420053521058	0.299251777747982	0.302933274591096	0.352406555318405	0.00341412012644891
61354	1	13.0068965517241	5	0.269498315334045	0.295809070084802	0.300120356256504	0.305641748259632	0.352406555318405	0.00341412012644891
61355	1	14.0514705882353	5	0.268060222021437	0.294577358849801	0.298988118341349	0.303990587914758	0.352406555318405	0.00341412012644891
61356	1	13.5984848484848	5	0.277098396541891	0.29939086224298	0.302546528734848	0.304537049294473	0.352406555318405	0.00341412012644891
61357	1	13.5612903225806	5	0.275397288833183	0.297151301914036	0.300684396370938	0.304206825655246	0.352406555318405	0.00341412012644891
61358	1	14.1472868217054	5	0.274438949857295	0.29687480461268	0.299920300188941	0.301892060611775	0.352406555318405	0.00341412012644891
61359	1	12.8396946564885	5	0.268664486750181	0.297721742141666	0.303932961578706	0.309277730984071	0.352406555318405	0.00341412012644891
61360	1	13.6875	5	0.271177705931915	0.296941283705863	0.300266746952408	0.303122627405884	0.352406555318405	0.00341412012644891
61361	1	13.7253521126761	5	0.272963188049964	0.296810383565441	0.300224090720217	0.304549654211758	0.352406555318405	0.00341412012644891
61362	1	13.6785714285714	5	0.270140390131451	0.296016045718431	0.299618171516362	0.304356082800926	0.352406555318405	0.00341412012644891
61363	1	12.0966429298067	5	0.272152611968633	0.298680753152519	0.302485732330482	0.30350235226254	0	0.00113804004214959
61364	1	13.985401459854	5	0.271890693562409	0.295972376137081	0.299253265862571	0.302644239011661	0.352406555318405	0.00341412012644891
61365	1	13.1567164179104	5	0.269621900862305	0.296505509232517	0.300542175176256	0.305491012699788	0.352406555318405	0.00341412012644891
61366	1	13.410447761194	5	0.278101784000477	0.299565285451994	0.30233307231603	0.30523301552991	0.352406555318405	0.00341412012644891
61367	1	13.6985294117647	5	0.276489184320324	0.298607307769563	0.301542774869814	0.303372793583576	0.352406555318405	0.00341412012644891
61368	1	12.6506849315068	5	0.270264149960834	0.296347512009315	0.300831776120716	0.304802480209048	0.352406555318405	0.00341412012644891
61369	1	13.5384615384615	5	0.271454535182016	0.296019972225982	0.299554913451941	0.304742281836304	0.352406555318405	0.00341412012644891
61370	1	13.0217391304348	5	0.275336567220464	0.298738645558416	0.301730888323641	0.305183295147395	0.352406555318405	0.00341412012644891
61371	1	13.0652173913043	5	0.281598478900309	0.300865197683103	0.303741921289879	0.306093319244393	0.352406555318405	0.00341412012644891
61372	1	12.6044776119403	5	0.273817645424341	0.299055978163663	0.302568293504138	0.30507277199043	0.352406555318405	0.00341412012644891
61373	1	12.3768115942029	5	0.277530306553288	0.301680686538881	0.304804047583056	0.307721795908604	0.352406555318405	0.00341412012644891
61374	1	12.0732451678535	5	0.27217320800104	0.298738577630417	0.302554289560817	0.303575022702118	0	0.00113804004214959
61375	1	13.2297297297297	5	0.26585840363548	0.294461547797671	0.299093471303558	0.303599628192482	0.352406555318405	0.00341412012644891
61376	1	13.4962406015038	5	0.26776441688813	0.296263606078934	0.299955895712273	0.30617145004641	0.352406555318405	0.00341412012644891
61377	1	13.1428571428571	5	0.27758348125704	0.299639543420226	0.30303143185769	0.304883774497547	0.352406555318405	0.00341412012644891
61378	1	12.6538461538462	5	0.270072336456901	0.296933548170744	0.300998535870292	0.305423387635398	0.352406555318405	0.00341412012644891
61379	1	13.4586466165414	5	0.268904422894365	0.296332819166079	0.299756185783359	0.302715565122993	0.352406555318405	0.00341412012644891
61380	1	12.8591549295775	5	0.271634828776106	0.297802573075528	0.301381662592302	0.304263616983268	0.352406555318405	0.00341412012644891
61381	1	13.1985815602837	5	0.270610148665707	0.296443489453235	0.299946585202117	0.303425235289183	0.352406555318405	0.00341412012644891
61382	1	13.448275862069	5	0.27454515695689	0.296745136982084	0.300299254927178	0.303528209386446	0.352406555318405	0.00341412012644891
61383	1	12.3602941176471	5	0.262621518397167	0.295735073321685	0.301078715565751	0.305897046112968	0.352406555318405	0.00341412012644891
61384	1	14.1911764705882	5	0.276052432043731	0.297469367724436	0.300281557271864	0.30258168096192	0.352406555318405	0.00341412012644891
61385	1	11.8697863682604	5	0.272320316939193	0.29907779192513	0.302935636001642	0.303969637849246	0	0.00113804004214959
61386	1	12.8666666666667	5	0.271457707903082	0.297252277203967	0.300813516648582	0.304637666053568	0.352406555318405	0.00341412012644891
61387	1	13.546875	5	0.271368373470735	0.29634353850613	0.29972008624706	0.304819859895124	0.352406555318405	0.00341412012644891
61388	1	12.9402985074627	5	0.274510040662997	0.298157142039414	0.302194764565161	0.306024124364269	0.352406555318405	0.00341412012644891
61389	1	12.7348484848485	5	0.272398009871642	0.29806167078725	0.301763140912883	0.305553690004527	0.352406555318405	0.00341412012644891
61390	1	14.0078125	5	0.266559342397309	0.29434511073913	0.297805419582754	0.303005011796931	0.352406555318405	0.00341412012644891
61391	1	13.5947712418301	5	0.270903213047955	0.295859456580613	0.299762429107547	0.304800236827883	0.352406555318405	0.00341412012644891
61392	1	12.8905109489051	5	0.268632196492538	0.296281594152597	0.300095538066736	0.306219968022952	0.352406555318405	0.00341412012644891
61393	1	12.9632352941176	5	0.27061032171856	0.296042628550419	0.300261737621147	0.305557304312062	0.352406555318405	0.00341412012644891
61394	1	13.7769784172662	5	0.270376329944786	0.295039066736392	0.299279314205769	0.302181595515065	0.352406555318405	0.00341412012644891
61395	1	13.151724137931	5	0.270259466377199	0.296001950051296	0.299840557690333	0.304520725645914	0.352406555318405	0.00341412012644891
61396	1	10.0476923076923	5	0.273729120456787	0.302583811764249	0.30696408399515	0.308179389932676	0	0
61397	1	11.448730964467	5	0.272643029555586	0.299872660637973	0.303846073630641	0.304919617483316	0	0.00113804004214959
61398	1	14.0469798657718	5	0.267480443143293	0.293364579171174	0.297661103345789	0.310298805194691	0.352406555318405	0.00341412012644891
61399	1	13.7448275862069	5	0.272536841320662	0.296056128965504	0.301358915497583	0.304919796918559	0.352406555318405	0.00341412012644891
61400	1	13.3785714285714	5	0.267146128721451	0.295386932374845	0.299831602133427	0.303984032117796	0.352406555318405	0.00341412012644891
61401	1	13.5104895104895	5	0.267194941762164	0.293835745604051	0.298395530473328	0.304168248590827	0.352406555318405	0.00341412012644891
61402	1	13.1748251748252	5	0.269615209462627	0.295771528256949	0.299981227556202	0.304154650914555	0.352406555318405	0.00341412012644891
61403	1	13.5038167938931	5	0.272258267177181	0.297431839345432	0.300658873532441	0.303685774578622	0.352406555318405	0.00341412012644891
61404	1	13.5037593984962	5	0.27082424329836	0.2964600991809	0.299918348526789	0.302684249970013	0.352406555318405	0.00341412012644891
61405	1	13.1812080536913	5	0.270531555241684	0.295714769715858	0.299822870305194	0.304280151043656	0.352406555318405	0.00341412012644891
61406	1	12.2532467532468	5	0.272613932352971	0.298383811169604	0.302756866490743	0.307488423767154	0.352406555318405	0.00341412012644891
61407	1	13.0275862068966	5	0.273992514743	0.297819148750103	0.301266809843099	0.305460372851739	0.352406555318405	0.00341412012644891
61408	1	11.806517311609	5	0.272376067091755	0.299234620157192	0.303121337684297	0.304166177112577	0	0.00113804004214959
61409	1	13.1971830985915	5	0.273574815765156	0.298412292415687	0.30161408165979	0.305686545558507	0.352406555318405	0.00341412012644891
61410	1	13.0075187969925	5	0.268994200025074	0.29662617423526	0.300516988104321	0.303046666509214	0.352406555318405	0.00341412012644891
61411	1	12.6115107913669	5	0.273275114239882	0.297965183321426	0.302209641791598	0.308184461376728	0.352406555318405	0.00341412012644891
61412	1	13.9090909090909	5	0.272439082479997	0.2964677912092	0.29957674054891	0.303607976597126	0.352406555318405	0.00341412012644891
61413	1	13.5661764705882	5	0.267806816365161	0.294835439597369	0.299099012857257	0.304451505953825	0.352406555318405	0.00341412012644891
61414	1	13.5615384615385	5	0.272751499290245	0.296690344277286	0.300940622360266	0.303617095814474	0.352406555318405	0.00341412012644891
61415	1	13.1702127659574	5	0.272341722787725	0.297914137173259	0.301299919570903	0.30509035323173	0.352406555318405	0.00341412012644891
61416	1	13.1739130434783	5	0.265643679586444	0.294166279143165	0.298615681552639	0.302501941686542	0.352406555318405	0.00341412012644891
61417	1	12.8098591549296	5	0.270807428893522	0.296979332661994	0.301212063692099	0.30472009073092	0.352406555318405	0.00341412012644891
61418	1	13.8541666666667	5	0.272343186351292	0.295513933245725	0.298820297267237	0.30331271239006	0.352406555318405	0.00341412012644891
61419	1	11.4867886178862	5	0.27261627097873	0.299815572085098	0.303784077350649	0.304856684260188	0	0.00113804004214959
61420	1	13.6573426573427	5	0.277545014739993	0.299158185235534	0.302156694158696	0.304520883336122	0.352406555318405	0.00341412012644891
61421	1	12.8206896551724	5	0.28116697264389	0.301247544619864	0.30455316355684	0.306457923980176	0.352406555318405	0.00341412012644891
61422	1	13.0575539568345	5	0.275121876040178	0.299177095285372	0.303847911310164	0.306609981923045	0.352406555318405	0.00341412012644891
61423	1	12.7424242424242	5	0.277299284354588	0.299582626898454	0.30251644256582	0.306282498845735	0.352406555318405	0.00341412012644891
61424	1	12.7557251908397	5	0.266298999557451	0.29708172074758	0.301161373254321	0.305742787167409	0.352406555318405	0.00341412012644891
61425	1	12.9090909090909	5	0.270501066043801	0.297372827821314	0.301763132144752	0.304299607003537	0.352406555318405	0.00341412012644891
61426	1	13.503355704698	5	0.273509387583681	0.296499294511911	0.299934738144	0.304991261353075	0.352406555318405	0.00341412012644891
61427	1	12.544776119403	5	0.280671050634212	0.30109533392965	0.304466705041889	0.308325930684991	0.352406555318405	0.00341412012644891
61428	1	13.1971830985915	5	0.267379492506391	0.295968033225243	0.300224764336818	0.30499208382375	0.352406555318405	0.00341412012644891
61429	1	12.6564885496183	5	0.269866703844929	0.297705162488372	0.301191410278099	0.305428489479749	0.352406555318405	0.00341412012644891
61430	1	12.059003051882	5	0.27218005626745	0.298744853104852	0.302558240373924	0.303577674094779	0	0.00113804004214959
61431	1	12.8260869565217	5	0.266605010420316	0.296403065549327	0.300738416961866	0.304980958342668	0.352406555318405	0.00341412012644891
61432	1	13.3722627737226	5	0.268937030129243	0.295535234292233	0.299289285709814	0.304478864650935	0.352406555318405	0.00341412012644891
61433	1	14.1678832116788	5	0.268204193971023	0.294440834616053	0.298186737878342	0.303973893909246	0.352406555318405	0.00341412012644891
61434	1	13.1574803149606	5	0.266729606119495	0.296184164572393	0.30035003834808	0.306122176773873	0.352406555318405	0.00341412012644891
61435	1	13.4518518518519	5	0.267800588424095	0.295297792234288	0.299060144337693	0.30304802323152	0.352406555318405	0.00341412012644891
61436	1	13.187969924812	5	0.272313831808117	0.298098865024663	0.301476643278627	0.306470026995939	0.352406555318405	0.00341412012644891
61437	1	13.8	5	0.27555847439767	0.297892970820788	0.301508124727649	0.303529209520526	0.352406555318405	0.00341412012644891
61438	1	13.2105263157895	5	0.268583777951767	0.296313950497266	0.300329716235754	0.303198702698776	0.352406555318405	0.00341412012644891
61439	1	13.3382352941176	5	0.27358421022158	0.298415574912203	0.301905166462171	0.304508572469522	0.352406555318405	0.00341412012644891
61440	1	13.4360902255639	5	0.273343145568887	0.297368426231233	0.300491816271259	0.302760902119349	0.352406555318405	0.00341412012644891
61441	1	11.9146341463415	5	0.27228743478369	0.299001303714818	0.302849518527622	0.303880467141778	0	0.00113804004214959
61442	1	13.804347826087	5	0.274013984857619	0.296552922421595	0.300849489639694	0.303701758969998	0.352406555318405	0.00341412012644891
61443	1	13.8321167883212	5	0.274515129643977	0.296878921948122	0.30035779877379	0.302851284957776	0.352406555318405	0.00341412012644891
61444	1	12.8028169014085	5	0.270393159117628	0.296431267073538	0.300414401888147	0.307221111900879	0.352406555318405	0.00341412012644891
61445	1	13.7716535433071	5	0.270532328377354	0.296355647418697	0.299887055510223	0.303319222547136	0.352406555318405	0.00341412012644891
61446	1	13.3513513513514	5	0.272661395016801	0.296947788349042	0.300588278853119	0.304697624942686	0.352406555318405	0.00341412012644891
61447	1	12.7	5	0.270698285111832	0.297701043788976	0.30269302912732	0.306910454876649	0.352406555318405	0.00341412012644891
61448	1	12.1631205673759	5	0.274584397826874	0.300231903551087	0.303676512312804	0.307876942350818	0.352406555318405	0.00341412012644891
61449	1	13.2121212121212	5	0.271449923285206	0.297185136094119	0.3011059444201	0.305051504695657	0.352406555318405	0.00341412012644891
61450	1	14.2481203007519	5	0.266349764875185	0.294139797217958	0.298407877993723	0.3026677794202	0.352406555318405	0.00341412012644891
61451	1	13.5972222222222	5	0.281292328321382	0.299207406519458	0.303302359252057	0.306140204029241	0.352406555318405	0.00341412012644891
61452	1	11.7741607324517	5	0.272398314582656	0.299282534706245	0.303174177362423	0.304220431259889	0	0.00113804004214959
61453	1	13.077519379845	5	0.278015150243556	0.300259187476885	0.303164181254872	0.306433892414481	0.352406555318405	0.00341412012644891
61454	1	12.969696969697	5	0.270566482026751	0.29717547340767	0.301034312506243	0.30474392082945	0.352406555318405	0.00341412012644891
61455	1	13.3636363636364	5	0.269603212490672	0.296373078959405	0.30033818774776	0.302569450924904	0.352406555318405	0.00341412012644891
61456	1	13.5142857142857	5	0.272429262769506	0.297381455002235	0.300660780703416	0.303299781085477	0.352406555318405	0.00341412012644891
61457	1	13.5588235294118	5	0.269683891500561	0.295724214056753	0.299469880662941	0.303006641061763	0.352406555318405	0.00341412012644891
61458	1	13.0606060606061	5	0.274743307828301	0.297585320604722	0.30139601406214	0.304781513292718	0.352406555318405	0.00341412012644891
61459	1	12.5405405405405	5	0.269355778909584	0.295992153356733	0.300751295609151	0.305508575675452	0.352406555318405	0.00341412012644891
61460	1	13.9924242424242	5	0.273865107719356	0.298481197023507	0.301580935939281	0.304211512342053	0.352406555318405	0.00341412012644891
61461	1	12.1205673758865	5	0.274820738305242	0.299727937979044	0.303586474160518	0.305964682940984	0.352406555318405	0.00341412012644891
61462	1	13.1379310344828	5	0.276231831525015	0.299477333944794	0.30304435033963	0.30496126225164	0.352406555318405	0.00341412012644891
61463	1	11.6653102746694	5	0.27247586678829	0.299457721582684	0.303369714200979	0.304422025538895	0	0.00113804004214959
61464	1	12.9465648854962	5	0.272967357184425	0.297961410549482	0.301479918365768	0.305239186017888	0.352406555318405	0.00341412012644891
61465	1	14.0652173913043	5	0.267610548110234	0.293546224421453	0.298535195115815	0.303325390910396	0.352406555318405	0.00341412012644891
61466	1	13.0444444444444	5	0.268598779464191	0.296355533950883	0.301357372112993	0.305181009731622	0.352406555318405	0.00341412012644891
61467	1	13.85	5	0.270962088054201	0.295195820003709	0.299201204399815	0.303749767241496	0.352406555318405	0.00341412012644891
61468	1	12.7315436241611	5	0.272278707583122	0.296891975744459	0.301962350297481	0.30584024613561	0.352406555318405	0.00341412012644891
61469	1	13.8333333333333	5	0.272774856351613	0.296334294811188	0.299794986392176	0.304824374575006	0.352406555318405	0.00341412012644891
61470	1	13.4812030075188	5	0.263183012901164	0.29406555468732	0.299443850879874	0.305512515446222	0.352406555318405	0.00341412012644891
61471	1	13.7463768115942	5	0.272342694833562	0.295605019474758	0.298998378631109	0.3025674391482	0.352406555318405	0.00341412012644891
61472	1	13.6715328467153	5	0.270533133218988	0.296550170015115	0.300432682337236	0.304708755409163	0.352406555318405	0.00341412012644891
61473	1	13.5401459854015	5	0.266213775282382	0.294205943285073	0.298433521044497	0.302656155211777	0.352406555318405	0.00341412012644891
61474	1	11.7792472024415	5	0.272394012266331	0.299271391933496	0.303161245917123	0.304206828909604	0	0.00113804004214959
61475	1	13.1233766233766	5	0.26924936456137	0.294994814628095	0.2994676885139	0.303805057819473	0.352406555318405	0.00341412012644891
61476	1	13.1041666666667	5	0.275924631933725	0.298105540496197	0.301572704742983	0.306075838384136	0.352406555318405	0.00341412012644891
61477	1	13.3283582089552	5	0.270478902631396	0.295684319901881	0.299701382303053	0.303369100465588	0.352406555318405	0.00341412012644891
61478	1	12.4453125	5	0.266391271690613	0.297056663011579	0.301418111048057	0.305783697840926	0.352406555318405	0.00341412012644891
61479	1	13.9485294117647	5	0.265495775778557	0.293536942602664	0.297496240299231	0.301872496076047	0.352406555318405	0.00341412012644891
61480	1	13.175572519084	5	0.274662901539817	0.298027252410336	0.301106053705999	0.303306857686839	0.352406555318405	0.00341412012644891
61481	1	13.0935251798561	5	0.275333691068535	0.299329652072177	0.302779229345982	0.305672700272286	0.352406555318405	0.00341412012644891
61482	1	14.3228346456693	5	0.271103692108703	0.296593057347067	0.29974023909263	0.30292302704986	0.352406555318405	0.00341412012644891
61483	1	13.0129032258065	5	0.276578001398978	0.298292363011572	0.3022604910306	0.306082332036449	0.352406555318405	0.00341412012644891
61484	1	12.963503649635	5	0.269142588369676	0.296801509707152	0.300591327502283	0.304741126410516	0.352406555318405	0.00341412012644891
61485	1	11.7672764227642	5	0.27240162494983	0.299285743759393	0.303176252231742	0.304221813033914	0	0.00113804004214959
61486	1	13.0066666666667	5	0.27036213864335	0.296959713435863	0.300789107210857	0.305596759740496	0.352406555318405	0.00341412012644891
61487	1	13.3181818181818	5	0.280779925745587	0.300725063823262	0.303468950679639	0.307067680884043	0.352406555318405	0.00341412012644891
61488	1	13.0069444444444	5	0.272787529628513	0.29778657688431	0.301593685796007	0.305002665423643	0.352406555318405	0.00341412012644891
61489	1	11.9136690647482	5	0.271407594069178	0.298245702596645	0.30242512080303	0.307353739007694	0.352406555318405	0.00341412012644891
61490	1	13.7464788732394	5	0.273922194225925	0.297044491521375	0.300816256352318	0.305381688511955	0.352406555318405	0.00341412012644891
61491	1	12.9655172413793	5	0.268650189938128	0.295016127828219	0.300352040914732	0.304163461556793	0.352406555318405	0.00341412012644891
61492	1	13.9852941176471	5	0.269198870041196	0.294603258347155	0.2982136010442	0.30214280298093	0.352406555318405	0.00341412012644891
61493	1	13.5704225352113	5	0.268978536973606	0.294363522703217	0.298627901113789	0.302164244968492	0.352406555318405	0.00341412012644891
61494	1	13.531746031746	5	0.274137412532655	0.297715154386096	0.302273292767977	0.30551136827317	0.352406555318405	0.00341412012644891
61495	1	13.7377049180328	5	0.267460929626947	0.29530054491448	0.298786642515812	0.304474802249011	0.352406555318405	0.00341412012644891
61496	1	11.7042682926829	5	0.272449120647691	0.29940053953996	0.303307095806436	0.304358073722166	0	0.00113804004214959
61497	1	13.3237410071942	5	0.276054932901544	0.298054186112522	0.301307132581807	0.302693471204995	0.352406555318405	0.00341412012644891
61498	1	13.4013157894737	5	0.271766621389103	0.296773055929563	0.300443496844121	0.304472120430363	0.352406555318405	0.00341412012644891
61499	1	13.5570469798658	5	0.273954994806746	0.297261606812501	0.300753583189154	0.308123030540224	0.352406555318405	0.00341412012644891
61500	1	14.1798561151079	5	0.270826705736678	0.295210514441185	0.299239534634616	0.302662395465487	0.352406555318405	0.00341412012644891
61501	1	12.6893939393939	5	0.269482157536716	0.297450435829134	0.301409095025154	0.304686511051048	0.352406555318405	0.00341412012644891
61502	1	13.8230769230769	5	0.275678452277489	0.298012421313179	0.301051083234392	0.303937861981516	0.352406555318405	0.00341412012644891
61503	1	13.9291338582677	5	0.26380510280985	0.29247623309308	0.296904761689777	0.30292409663974	0.352406555318405	0.00341412012644891
61504	1	13.1240875912409	5	0.272853240729057	0.298480800556747	0.301894540213625	0.304708802721944	0.352406555318405	0.00341412012644891
61505	1	12.6044776119403	5	0.27627835675944	0.300535054587762	0.303676264245711	0.307731152532223	0.352406555318405	0.00341412012644891
61506	1	12.8759124087591	5	0.270092685390264	0.296543269690828	0.301213743837709	0.304404356652638	0.352406555318405	0.00341412012644891
61507	1	10.3736600306279	5	0.273471105604668	0.301926607000077	0.306204410799033	0.307383533364073	0	0
61508	1	11.770325203252	5	0.27240371429147	0.299302163429057	0.303198664358861	0.304246936233475	0	0.00113804004214959
61509	1	13.3333333333333	5	0.274640103502102	0.298760308553263	0.303697353603691	0.305989989484504	0.352406555318405	0.00341412012644891
61510	1	12.7462686567164	5	0.269214778649966	0.296490382745268	0.300718164029022	0.306152588088742	0.352406555318405	0.00341412012644891
61511	1	12.8263888888889	5	0.265027784886281	0.29490665486977	0.299491350517726	0.304734821076724	0.352406555318405	0.00341412012644891
61512	1	14.1726618705036	5	0.269196781397659	0.294621889233076	0.298225812221964	0.301730549177173	0.352406555318405	0.00341412012644891
61513	1	14.6595744680851	5	0.264183664051397	0.292180646810096	0.296610047288438	0.302591462581663	0.352406555318405	0.00341412012644891
61514	1	13.1515151515152	5	0.274703266602311	0.299237926229731	0.302742130040889	0.306225023766922	0.352406555318405	0.00341412012644891
61515	1	13.0298507462687	5	0.269934424089753	0.295862358346896	0.299929813673605	0.304724641651681	0.352406555318405	0.00341412012644891
61516	1	14.6692913385827	5	0.267895360282035	0.293426654152119	0.297297173795497	0.302157041356985	0.352406555318405	0.00341412012644891
61517	1	13.1481481481481	5	0.27190970980338	0.296545202900253	0.301357197314445	0.304260254586556	0.352406555318405	0.00341412012644891
61518	1	13.5193798449612	5	0.268591579842762	0.296064665042091	0.299906938724854	0.304181954019837	0.352406555318405	0.00341412012644891
61519	1	11.8192893401015	5	0.27235988836928	0.299178767280567	0.303052692684813	0.304092497539277	0	0.00113804004214959
61520	1	13.2040816326531	5	0.271929277048386	0.29660862336258	0.301155571305578	0.304283023359386	0.352406555318405	0.00341412012644891
61521	1	12.8378378378378	5	0.272660156201456	0.297092241913806	0.301093789968669	0.304290897781553	0.352406555318405	0.00341412012644891
61522	1	13.3150684931507	5	0.275233636243003	0.29737994601179	0.300964522626147	0.305313822022164	0.352406555318405	0.00341412012644891
61523	1	13.2464788732394	5	0.278353060644339	0.299334968167336	0.303250056422693	0.304766656578002	0.352406555318405	0.00341412012644891
61524	1	14.1503759398496	5	0.26849035891349	0.293861239008876	0.297824150412678	0.302011346821383	0.352406555318405	0.00341412012644891
61525	1	14.2846153846154	5	0.278438500040344	0.299126144931738	0.301927730470444	0.305586846124546	0.352406555318405	0.00341412012644891
61526	1	13.75	5	0.26901382425983	0.295427686947422	0.299169777294802	0.302846530750677	0.352406555318405	0.00341412012644891
61527	1	13.2105263157895	5	0.268661830093533	0.296390366329233	0.300498041060411	0.304937220880857	0.352406555318405	0.00341412012644891
61528	1	13.4357142857143	5	0.276206766492049	0.298074338837679	0.302239386572231	0.305991972087855	0.352406555318405	0.00341412012644891
61529	1	13.7734375	5	0.272788794519574	0.297096455375999	0.300527605035402	0.302090652712629	0.352406555318405	0.00341412012644891
61530	1	11.76500508647	5	0.272403819928555	0.299292640085771	0.303184719066959	0.304230939001974	0	0.00113804004214959
61531	1	13.015625	5	0.271830586160306	0.297696360144444	0.301393236101807	0.303945227803726	0.352406555318405	0.00341412012644891
61532	1	14.1666666666667	5	0.268407804891311	0.293871114791752	0.297811118896493	0.302075225753921	0.352406555318405	0.00341412012644891
61533	1	12.5153846153846	5	0.272105473111791	0.298741752101563	0.302617841995782	0.305336133611873	0.352406555318405	0.00341412012644891
61534	1	13.0916030534351	5	0.264328517844487	0.294554113717732	0.298867449238223	0.306369106663401	0.352406555318405	0.00341412012644891
61535	1	13.2589928057554	5	0.275344642847879	0.298238422209449	0.30143845810122	0.302892799585073	0.352406555318405	0.00341412012644891
61536	1	13.280487804878	5	0.2803817777851	0.299519831414462	0.303160984510477	0.305789511160591	0.352406555318405	0.00341412012644891
61537	1	14	5	0.268068642933512	0.294555359252413	0.298731059485454	0.302351198275967	0.352406555318405	0.00341412012644891
61538	1	13.4418604651163	5	0.269089838941406	0.296588427982669	0.300393634833801	0.303236639123615	0.352406555318405	0.00341412012644891
61539	1	14.9055118110236	5	0.271798266700724	0.294871313552401	0.29813706266203	0.30056389596122	0.352406555318405	0.00341412012644891
61540	1	13.2587412587413	5	0.274588552404683	0.297949136688149	0.301398351367594	0.304578067830556	0.352406555318405	0.00341412012644891
61541	1	11.2474645030426	5	0.272797274255932	0.300253397030748	0.304282724091071	0.305375596448749	0	0.00113804004214959
61542	1	13.0143884892086	5	0.271582437881972	0.296911341085299	0.301966878274516	0.305405958192158	0.352406555318405	0.00341412012644891
61543	1	13.5034965034965	5	0.273423256613066	0.297727865352282	0.301116832806597	0.303139009123544	0.352406555318405	0.00341412012644891
61544	1	13.6456692913386	5	0.271237330304001	0.296867355698537	0.300258362938652	0.303153638901882	0.352406555318405	0.00341412012644891
61545	1	13.0071942446043	5	0.270298058489456	0.296735024835014	0.301138607202341	0.306476717909881	0.352406555318405	0.00341412012644891
61546	1	14.0735294117647	5	0.270519514606404	0.295617444922539	0.29914302713396	0.302142489440608	0.352406555318405	0.00341412012644891
61547	1	13.7209302325581	5	0.273221493984482	0.296677669431804	0.299735788605088	0.303510895098774	0.352406555318405	0.00341412012644891
61548	1	13.2165605095541	5	0.268368713675842	0.294545026719256	0.299203938004617	0.306851927140376	0.352406555318405	0.00341412012644891
61549	1	13.2213740458015	5	0.275687379314479	0.298454651427746	0.301868381024769	0.304415547389385	0.352406555318405	0.00341412012644891
61550	1	12.7571428571429	5	0.273525896017949	0.298246528112199	0.301787449760259	0.306588094144649	0.352406555318405	0.00341412012644891
61551	1	14.0942028985507	5	0.270299356366856	0.295632412525991	0.299385544513163	0.306022336580222	0.352406555318405	0.00341412012644891
61552	1	10.8498985801217	5	0.273100545925137	0.300996297628279	0.305132405880375	0.306261631418645	0	0.00113804004214959
61553	1	13.6853146853147	5	0.26958360703513	0.29403082919509	0.298564948764475	0.301653574256435	0.352406555318405	0.00341412012644891
61554	1	12.3188405797101	5	0.27166726769598	0.298439420589122	0.302109474505002	0.306482894116733	0.352406555318405	0.00341412012644891
61555	1	13.2027972027972	5	0.274089417450812	0.297913065190433	0.302709433590864	0.305660407914856	0.352406555318405	0.00341412012644891
61556	1	14.0984848484848	5	0.270476435286293	0.295811904816426	0.298950923754672	0.304149315954274	0.352406555318405	0.00341412012644891
61557	1	12.1970802919708	5	0.275768303363568	0.299931859079258	0.303592945978934	0.307570740927676	0.352406555318405	0.00341412012644891
61558	1	13.9921875	5	0.271409743005123	0.296615833104443	0.301522242193674	0.304026727246466	0.352406555318405	0.00341412012644891
61559	1	14	5	0.273601776915782	0.296212192462101	0.299926297991336	0.303216375021033	0.352406555318405	0.00341412012644891
61560	1	12.7692307692308	5	0.266593498104459	0.295840338561847	0.300434898907336	0.305692077238728	0.352406555318405	0.00341412012644891
61561	1	12.9264705882353	5	0.272610371009062	0.297863825095369	0.301256665278817	0.304690819503355	0.352406555318405	0.00341412012644891
61562	1	13.3706293706294	5	0.273299180146156	0.298054725566132	0.301904680301476	0.303825663044538	0.352406555318405	0.00341412012644891
61563	1	11.9440488301119	5	0.272271435831336	0.298978368483541	0.302828168363141	0.303860389266071	0	0.00113804004214959
61564	1	13.6888888888889	5	0.268406791615105	0.295389586645671	0.299129889582425	0.303917859846329	0.352406555318405	0.00341412012644891
61565	1	13.510067114094	5	0.27673268315748	0.299284411853132	0.302963610535803	0.30648577849457	0.352406555318405	0.00341412012644891
61566	1	12.8285714285714	5	0.272776540088995	0.29708622261455	0.300693558404902	0.304657935792974	0.352406555318405	0.00341412012644891
61567	1	13.7121212121212	5	0.266190328252958	0.294836567198096	0.299371187078437	0.303700894004037	0.352406555318405	0.00341412012644891
61568	1	14.0859375	5	0.266083793777208	0.294167560327796	0.297887976905887	0.301894458053935	0.352406555318405	0.00341412012644891
61569	1	12.6594202898551	5	0.276171777049074	0.299941064882178	0.30319805982384	0.30537471013951	0.352406555318405	0.00341412012644891
61570	1	13.9659863945578	5	0.269917700310391	0.294512040702918	0.298331518405372	0.303565314339003	0.352406555318405	0.00341412012644891
61571	1	12.6621621621622	5	0.271025543487419	0.296516864525974	0.300859577725852	0.304606810362887	0.352406555318405	0.00341412012644891
61572	1	12.4621212121212	5	0.280947985579381	0.302019926338689	0.305238811427525	0.308160091927012	0.352406555318405	0.00341412012644891
61573	1	12.6299212598425	5	0.272137560981858	0.298082787455931	0.302013410981009	0.30619555710761	0.352406555318405	0.00341412012644891
61574	1	11.9532520325203	5	0.272260128371422	0.298940308073828	0.302781654949635	0.303810595231129	0	0.00113804004214959
61575	1	13.4513888888889	5	0.271676411917361	0.29638356734749	0.301029929638085	0.30477736147657	0.352406555318405	0.00341412012644891
61576	1	13.906976744186	5	0.270496212168121	0.295928812486682	0.299257397471299	0.303366671244053	0.352406555318405	0.00341412012644891
61577	1	13.1259259259259	5	0.271140129886792	0.29771347193296	0.301132752433873	0.305985003655922	0.352406555318405	0.00341412012644891
61578	1	14.2575757575758	5	0.267176671925418	0.294086527026137	0.297848661373915	0.30571867210707	0.352406555318405	0.00341412012644891
61579	1	13.3219178082192	5	0.267720512713743	0.294874816006621	0.299646353334728	0.305081439975172	0.352406555318405	0.00341412012644891
61580	1	13.6240601503759	5	0.275518042674392	0.298241201753145	0.302196927114461	0.303322992422532	0.352406555318405	0.00341412012644891
61581	1	13.1641791044776	5	0.272297047647812	0.296846598612744	0.300558757874475	0.303351493457828	0.352406555318405	0.00341412012644891
61582	1	12.7265625	5	0.266015174472459	0.296227008571536	0.300794029649532	0.305199001716272	0.352406555318405	0.00341412012644891
61583	1	12.7730496453901	5	0.278000341395605	0.298681187716896	0.302658435542025	0.305332238683033	0.352406555318405	0.00341412012644891
61584	1	12.9492753623188	5	0.275964424964466	0.299038118074544	0.302176697940089	0.304218178878911	0.352406555318405	0.00341412012644891
61585	1	12.3900203665988	5	0.271937376027892	0.298174986276296	0.301913758841386	0.302908814326348	0	0.00113804004214959
61586	1	12.6846153846154	5	0.267927301959656	0.296874091859117	0.301180443887978	0.30413699666947	0.352406555318405	0.00341412012644891
61587	1	12.9621212121212	5	0.269246353686764	0.296859919509634	0.301767459221166	0.307001254867568	0.352406555318405	0.00341412012644891
61588	1	13.4769230769231	5	0.263557373014092	0.294968638833515	0.299402043603358	0.303261364291998	0.352406555318405	0.00341412012644891
61589	1	13.3541666666667	5	0.273308874166337	0.297324304897888	0.300737171058112	0.304357422737813	0.352406555318405	0.00341412012644891
61590	1	13.2054794520548	5	0.272233980393363	0.296634318743878	0.300731612289791	0.304383658776786	0.352406555318405	0.00341412012644891
61591	1	12.4436090225564	5	0.279691950466317	0.302896414121874	0.306087720692331	0.307631590701596	0.352406555318405	0.00341412012644891
61592	1	13.608	5	0.271939637574132	0.296516212550655	0.300851975789804	0.303028603123696	0.352406555318405	0.00341412012644891
61593	1	12.7573529411765	5	0.26670011925843	0.295840368079755	0.300734829137971	0.304648441500188	0.352406555318405	0.00341412012644891
61594	1	12.4722222222222	5	0.266330632385251	0.295375800268562	0.300089519728276	0.30575281297075	0.352406555318405	0.00341412012644891
61595	1	13.4890510948905	5	0.272080169472144	0.296861320182808	0.300756436608973	0.304129966253102	0.352406555318405	0.00341412012644891
61596	1	11.735503560529	5	0.272428865639249	0.299363942681887	0.303270233862376	0.304322192530631	0	0.00113804004214959
61597	1	12.8333333333333	5	0.278815990304464	0.299981047632337	0.30308921410828	0.305979605151102	0.352406555318405	0.00341412012644891
61598	1	13.7591240875912	5	0.278896382404207	0.299367039316259	0.301947633962161	0.303294510023599	0.352406555318405	0.00341412012644891
61599	1	13.6666666666667	5	0.274882838772566	0.298522173430275	0.301357660655854	0.30333641619614	0.352406555318405	0.00341412012644891
61600	1	14.0985915492958	5	0.274024856073019	0.296862931256919	0.301064548530583	0.303699914273218	0.352406555318405	0.00341412012644891
61601	1	13.4671532846715	5	0.26492803507035	0.293759486939408	0.298001233775236	0.304819718754	0.352406555318405	0.00341412012644891
61602	1	13.8095238095238	5	0.275041498877353	0.29841082525392	0.301335125406509	0.304762541431405	0.352406555318405	0.00341412012644891
61603	1	13.6762589928058	5	0.272471128432842	0.297106106983226	0.300655831277253	0.303167101797274	0.352406555318405	0.00341412012644891
61604	1	12.9457364341085	5	0.271460476729793	0.298458657162662	0.302360325688701	0.305677987571806	0.352406555318405	0.00341412012644891
61605	1	12.8717948717949	5	0.267650683645548	0.297309024182277	0.301936543526149	0.30821234970422	0.352406555318405	0.00341412012644891
61606	1	13.2602739726027	5	0.271775868500066	0.297408235978111	0.301291989692119	0.307026648772077	0.352406555318405	0.00341412012644891
61607	1	11.8860630722279	5	0.272313541991569	0.299075532438101	0.302937281143862	0.303973197347778	0	0.00113804004214959
61608	1	12.6180555555556	5	0.275855668750987	0.30001353282462	0.303697088222493	0.305568456365292	0.352406555318405	0.00341412012644891
61609	1	15.1923076923077	5	0.270304478366299	0.295000685189664	0.297842006753969	0.301691347294111	0.352406555318405	0.00341412012644891
61610	1	13.0076335877863	5	0.277582075415238	0.299589304567788	0.302619695785397	0.304784488744431	0.352406555318405	0.00341412012644891
61611	1	14.0719424460432	5	0.277653134230139	0.29794417772056	0.300918250642888	0.302357519800719	0.352406555318405	0.00341412012644891
61612	1	12.6433566433566	5	0.273023929874985	0.297859919491325	0.301655171898421	0.30569287735928	0.352406555318405	0.00341412012644891
61613	1	13.5546875	5	0.277141402458871	0.298637356283293	0.301596666095029	0.303941823417395	0.352406555318405	0.00341412012644891
61614	1	13.5725190839695	5	0.276478547970737	0.298402144353765	0.302366128875232	0.305390513462019	0.352406555318405	0.00341412012644891
61615	1	13.5285714285714	5	0.272237455038297	0.296681964528462	0.301112011463258	0.303656408465057	0.352406555318405	0.00341412012644891
61616	1	12.8920863309353	5	0.274224425453309	0.298847785098101	0.302221694468658	0.305074850971042	0.352406555318405	0.00341412012644891
61617	1	13.6793893129771	5	0.273681276730279	0.297970726346554	0.301155245810926	0.304493620999144	0.352406555318405	0.00341412012644891
61618	1	9.84389489953632	5	0.273897164613607	0.303036643483588	0.307497901497448	0.308744437156105	0	0
61619	1	11.7967479674797	5	0.272377597277082	0.299222958296255	0.303103328374051	0.30414529863171	0	0.00113804004214959
61620	1	13.0538461538462	5	0.278992021983721	0.301497056557057	0.304430846313046	0.30663917007294	0.352406555318405	0.00341412012644891
61621	1	12.8300653594771	5	0.269498231372022	0.295801191728099	0.300178232698138	0.305111413287825	0.352406555318405	0.00379346680716545
61622	1	13.0748299319728	5	0.272736896976912	0.298064575546336	0.301763861520926	0.304746382415951	0.352406555318405	0.00379346680716545
61623	1	13.2876712328767	5	0.269730143403733	0.296104353232123	0.300257977373663	0.304278973624105	0.352406555318405	0.00379346680716545
61624	1	14.0601503759398	5	0.265535678060393	0.294207987953571	0.298102432706118	0.30147255349223	0.352406555318405	0.00379346680716545
61625	1	13.4965517241379	5	0.27538852783741	0.29763954394863	0.300714166183642	0.304157242476607	0.352406555318405	0.00379346680716545
61626	1	14.3404255319149	5	0.271761322757656	0.295780223773468	0.29898086947892	0.301368136434678	0.352406555318405	0.00379346680716545
61627	1	13.177304964539	5	0.272950702151047	0.298091823495875	0.301150554692319	0.304517760082644	0.352406555318405	0.00379346680716545
61628	1	13.3448275862069	5	0.268531940628942	0.295084617616541	0.299716044093032	0.304051907966851	0.352406555318405	0.00379346680716545
61629	1	13.3290322580645	5	0.269181352664989	0.295651278059567	0.299849080042556	0.306972600661765	0.352406555318405	0.00379346680716545
61630	1	12.1965376782077	5	0.272081094279065	0.298516579078057	0.30230104570329	0.30331107182478	0	0.00113804004214959
61631	1	12.7573529411765	5	0.270614597150513	0.297457542528786	0.300918673252239	0.305639074523366	0.352406555318405	0.00379346680716545
61632	1	12.9463087248322	5	0.280738491080401	0.300480917150039	0.303359950722549	0.305208359896419	0.352406555318405	0.00379346680716545
61633	1	13.7114093959732	5	0.263627166020349	0.292342362591845	0.297312049819645	0.303406596137062	0.352406555318405	0.00379346680716545
61634	1	13.9503546099291	5	0.268125880813015	0.294104957608113	0.297996992915093	0.303130704822969	0.352406555318405	0.00379346680716545
61635	1	13	5	0.267968519663527	0.296639617480448	0.301091449674477	0.30750567047613	0.352406555318405	0.00379346680716545
61636	1	13.2251655629139	5	0.268937636408573	0.295061648185238	0.299346619448432	0.304551483631456	0.352406555318405	0.00379346680716545
61637	1	12.6413793103448	5	0.271710849097358	0.2970283362004	0.301081310900264	0.304850923446984	0.352406555318405	0.00379346680716545
61638	1	11.4932432432432	5	0.270783506350308	0.300380368447087	0.304587717947794	0.307517275763315	0.352406555318405	0.00379346680716545
61639	1	13.6293706293706	5	0.268104552786904	0.293643733870953	0.298283187800738	0.302258068204843	0.352406555318405	0.00379346680716545
61640	1	14.36	5	0.266518285514074	0.293119868193237	0.297135015234876	0.301839998113694	0.352406555318405	0.00379346680716545
61641	1	12.0345879959308	5	0.2721973065355	0.298783896449059	0.302601928811956	0.303622786110519	0	0.00113804004214959
61642	1	13.2602739726027	5	0.275662514015613	0.298730152396406	0.302167104236073	0.304334674609914	0.352406555318405	0.00379346680716545
61643	1	13.3380281690141	5	0.275448406655875	0.298830169492177	0.302014390586612	0.304502831459069	0.352406555318405	0.00379346680716545
61644	1	12.8461538461538	5	0.271987130754438	0.298747528736866	0.302641096332563	0.305035055334437	0.352406555318405	0.00379346680716545
61645	1	13.6258503401361	5	0.275535727594879	0.298118763818529	0.301373211977913	0.305073111701551	0.352406555318405	0.00379346680716545
61646	1	12.7328767123288	5	0.276528815008313	0.29966631014743	0.303103455167075	0.305279854043511	0.352406555318405	0.00379346680716545
61647	1	14.1142857142857	5	0.271539749252257	0.295190964876356	0.298869749393867	0.301588478030241	0.352406555318405	0.00379346680716545
61648	1	13.5942028985507	5	0.275466028395135	0.298422304740768	0.301220681465993	0.304982625519292	0.352406555318405	0.00379346680716545
61649	1	13.3648648648649	5	0.270696892767791	0.296812670350659	0.300872510845667	0.305332560146383	0.352406555318405	0.00379346680716545
61650	1	13.4421768707483	5	0.272486138898058	0.295698278719729	0.299896766975879	0.30367771587124	0.352406555318405	0.00379346680716545
61651	1	12.7285714285714	5	0.278660605623446	0.300964295322388	0.304428476826116	0.30801375616808	0.352406555318405	0.00379346680716545
61652	1	11.146192893401	5	0.27287106925646	0.300425896747333	0.304477691234169	0.305577907759212	0	0.00113804004214959
61653	1	14.3724137931034	5	0.263806817834522	0.293365894002628	0.297652103180109	0.301953766690242	0.352406555318405	0.00379346680716545
61654	1	14.2877697841727	5	0.273099260534184	0.296499840549416	0.299613602953844	0.303072831845441	0.352406555318405	0.00379346680716545
61655	1	13.2887323943662	5	0.272324081915131	0.296858730874465	0.300507840923706	0.30436287884185	0.352406555318405	0.00379346680716545
61656	1	13.9285714285714	5	0.269092546747121	0.293483567473106	0.297805418219877	0.302339886068306	0.352406555318405	0.00379346680716545
61657	1	13.8551724137931	5	0.270877704331207	0.295888699136128	0.299358051887374	0.303341593791634	0.352406555318405	0.00379346680716545
61658	1	13.4214285714286	5	0.274610986780922	0.298634413454747	0.301866378413735	0.304614421312483	0.352406555318405	0.00379346680716545
61659	1	14.0217391304348	5	0.271517799164953	0.296146891217159	0.299560700260442	0.303502291087886	0.352406555318405	0.00379346680716545
61660	1	14.6148648648649	5	0.276235657053086	0.296945677767736	0.300065738980721	0.302069398789832	0.352406555318405	0.00379346680716545
61661	1	12.2919708029197	5	0.274240479562239	0.299311757579704	0.303453208805789	0.306305084208678	0.352406555318405	0.00379346680716545
61662	1	13.5467625899281	5	0.276768962341851	0.299017738715242	0.301893474482923	0.304058404010541	0.352406555318405	0.00379346680716545
61663	1	11.594512195122	5	0.272530841961703	0.299596856735422	0.303530762876737	0.304591005077896	0	0.00113804004214959
61664	1	14.4832214765101	5	0.274929311389557	0.295751148819321	0.299787889762259	0.302891373101853	0.352406555318405	0.00379346680716545
61665	1	13.7826086956522	5	0.274469420653585	0.297559834724778	0.300667154982682	0.302670124962126	0.352406555318405	0.00379346680716545
61666	1	12.3724137931034	5	0.270983679337286	0.298056954537433	0.302022601431537	0.305273766099389	0.352406555318405	0.00379346680716545
61667	1	12.0980392156863	5	0.272293648946712	0.299258752121926	0.30324119701432	0.306978224943944	0.352406555318405	0.00379346680716545
61668	1	14.9856115107914	5	0.275416077539619	0.295679580441515	0.298570233333711	0.30195912339347	0.352406555318405	0.00379346680716545
61669	1	13.8027210884354	5	0.273065272671164	0.296156075478854	0.300131537595358	0.301976095011798	0.352406555318405	0.00379346680716545
61670	1	13.9333333333333	5	0.270604161504619	0.295973526340705	0.299429166455731	0.302432642678219	0.352406555318405	0.00379346680716545
61671	1	13.7424242424242	5	0.26658472431612	0.294211360505012	0.29850585735236	0.304258405423459	0.352406555318405	0.00379346680716545
61672	1	13.9130434782609	5	0.276923941442365	0.299405856680839	0.30232149957555	0.303984535561753	0.352406555318405	0.00379346680716545
61673	1	13.9785714285714	5	0.27442272744927	0.298297469087971	0.301647558729143	0.304206321087445	0.352406555318405	0.00379346680716545
61674	1	12.3893985728848	5	0.271937347601346	0.298173814724072	0.30191214379692	0.302907023709957	0	0.00113804004214959
61675	1	13.6715328467153	5	0.274346411860303	0.297581082027708	0.300910512161915	0.303520722536079	0.352406555318405	0.00379346680716545
61676	1	13.1764705882353	5	0.269488265247033	0.295997163460174	0.300096970096587	0.306613001908819	0.352406555318405	0.00379346680716545
61677	1	14.5555555555556	5	0.275708929106704	0.296854677080025	0.299658472776958	0.301437311608101	0.352406555318405	0.00379346680716545
61678	1	13.9051094890511	5	0.268291043409119	0.295492016721784	0.299128819072437	0.302857936890589	0.352406555318405	0.00379346680716545
61679	1	14.0141843971631	5	0.270938190112858	0.295977490024402	0.29990776835041	0.302391730097775	0.352406555318405	0.00379346680716545
61680	1	13.8571428571429	5	0.266336435477558	0.293936642586127	0.298534249217719	0.302736172070683	0.352406555318405	0.00379346680716545
61681	1	13.4064516129032	5	0.2738375125047	0.297544164182951	0.301487049599806	0.306163006831898	0.352406555318405	0.00379346680716545
61682	1	13.219696969697	5	0.275535565630396	0.298719088837743	0.301986645838641	0.306147797699633	0.352406555318405	0.00379346680716545
61683	1	12.8590604026846	5	0.268169730442888	0.296162375787858	0.300224312768752	0.304948208325454	0.352406555318405	0.00379346680716545
61684	1	13.9172413793103	5	0.268207393228986	0.294525868164874	0.298506463882792	0.303316974422968	0.352406555318405	0.00379346680716545
61685	1	12.1395112016293	5	0.272124010619109	0.298620500024519	0.302419620985564	0.303434628703205	0	0.00113804004214959
61686	1	14.2447552447552	5	0.269720368798677	0.294433134967697	0.297888111941577	0.302851835446965	0.352406555318405	0.00379346680716545
61687	1	13.2808219178082	5	0.27369870927152	0.297316100954215	0.301222704658463	0.304676635042538	0.352406555318405	0.00379346680716545
61688	1	13.4855072463768	5	0.26388757266508	0.293383474175431	0.297653525284114	0.30292048508097	0.352406555318405	0.00379346680716545
61689	1	13.8195488721805	5	0.270874360001684	0.296646768994307	0.301184053403918	0.303905124987923	0.352406555318405	0.00379346680716545
61690	1	14.2631578947368	5	0.270959571104408	0.294419445820001	0.298420325671517	0.303680384633609	0.352406555318405	0.00379346680716545
61691	1	13.9054054054054	5	0.27262084524173	0.296553607061157	0.300104469427716	0.302609619427498	0.352406555318405	0.00379346680716545
61692	1	13.38	5	0.27331880838978	0.298657445477279	0.302291059734549	0.305474982717635	0.352406555318405	0.00379346680716545
61693	1	14.7687074829932	5	0.274012678645755	0.294641501663383	0.298044338760721	0.300671405425658	0.352406555318405	0.00379346680716545
61694	1	12.5641025641026	5	0.27019314374196	0.296745338558428	0.301410279383559	0.305678788858122	0.352406555318405	0.00379346680716545
61695	1	12.9264705882353	5	0.267592433312717	0.296289720647544	0.300812018426025	0.304808600718062	0.352406555318405	0.00379346680716545
61696	1	11.9278455284553	5	0.272285156290879	0.299015252376925	0.30287136181995	0.303905906989768	0	0.00113804004214959
61697	1	13.1811594202899	5	0.27461731488083	0.298219992036342	0.301330255476039	0.305100717215553	0.352406555318405	0.00379346680716545
61698	1	13.4503311258278	5	0.269818942577378	0.295016381294336	0.299287942821082	0.304836930444946	0.352406555318405	0.00379346680716545
61699	1	13.0212765957447	5	0.274370307576711	0.299205650546281	0.302835378138674	0.305011858823338	0.352406555318405	0.00379346680716545
61700	1	12.8814814814815	5	0.272109488866343	0.298655382516786	0.302430577171294	0.306180232933153	0.352406555318405	0.00379346680716545
61701	1	12.8880597014925	5	0.272410769540874	0.299028266986454	0.304186022388598	0.307503966090655	0.352406555318405	0.00379346680716545
61702	1	14.5970149253731	5	0.273235448464753	0.296699666733985	0.299717625769434	0.302369090638748	0.352406555318405	0.00379346680716545
61703	1	13.4513888888889	5	0.272432782320374	0.297384996150246	0.301080689156113	0.303867563783546	0.352406555318405	0.00379346680716545
61704	1	13.007299270073	5	0.273797179556023	0.298703928467623	0.302075402942955	0.304200922526955	0.352406555318405	0.00379346680716545
61705	1	14.3355704697987	5	0.271477988892214	0.29496030460518	0.298624940937536	0.302431555994251	0.352406555318405	0.00379346680716545
61706	1	13.54	5	0.274369417756635	0.296732721987949	0.300150556487892	0.303239573059732	0.352406555318405	0.00379346680716545
61707	1	11.0679513184584	5	0.272934559245987	0.300590404668833	0.30466848361382	0.305778064493637	0	0.00113804004214959
61708	1	12.4722222222222	5	0.275288382307136	0.299736320815171	0.303173119773655	0.304387097500124	0.352406555318405	0.00379346680716545
61709	1	12.8344370860927	5	0.273301887173492	0.297772131761897	0.301670813804245	0.303913732693933	0.352406555318405	0.00379346680716545
61710	1	12.6511627906977	5	0.275759620393862	0.299711988916141	0.302887747460947	0.305840664221182	0.352406555318405	0.00379346680716545
61711	1	13.1777777777778	5	0.270828622703006	0.297923757031781	0.301374674662864	0.304643576332283	0.352406555318405	0.00379346680716545
61712	1	13.7142857142857	5	0.274175377514486	0.297161458713697	0.300891021113866	0.303432679903501	0.352406555318405	0.00379346680716545
61713	1	13.4013605442177	5	0.269851321970852	0.297030183008493	0.300806612835224	0.304973858934054	0.352406555318405	0.00379346680716545
61714	1	13.472972972973	5	0.275484272899499	0.297313961164533	0.300821710117851	0.303719527285897	0.352406555318405	0.00379346680716545
61715	1	13.891156462585	5	0.268914857567105	0.294607386174818	0.298405967768808	0.303443389652282	0.352406555318405	0.00379346680716545
61716	1	12.7464788732394	5	0.271040309955983	0.297627131045401	0.301823627963118	0.306729335854051	0.352406555318405	0.00379346680716545
61717	1	13.5436241610738	5	0.268446297553282	0.294900140696907	0.299118589450263	0.304726613207131	0.352406555318405	0.00379346680716545
61718	1	12.0691759918616	5	0.272179088476824	0.298760373681693	0.302581547966995	0.303604537501178	0	0.00113804004214959
61719	1	14.0131578947368	5	0.275383305105289	0.297694879778879	0.30061641365143	0.303240948159052	0.352406555318405	0.00379346680716545
61720	1	13.8904109589041	5	0.272146887760311	0.296044164121077	0.29947785897776	0.302071844442886	0.352406555318405	0.00379346680716545
61721	1	13.2025316455696	5	0.269134356920469	0.296254342651554	0.300597319947004	0.306353935240197	0.352406555318405	0.00379346680716545
61722	1	12.8926174496644	5	0.275944105126269	0.297989983090994	0.301706758010628	0.304338621723157	0.352406555318405	0.00379346680716545
61723	1	12.9722222222222	5	0.265403048854448	0.295572683879254	0.299938158889958	0.305101738057507	0.352406555318405	0.00379346680716545
61724	1	13.7622377622378	5	0.275492381598838	0.298693806504693	0.302099403689173	0.304548210503155	0.352406555318405	0.00379346680716545
61725	1	13.6805555555556	5	0.271435824821658	0.296642887751848	0.299892431604669	0.30313834927938	0.352406555318405	0.00379346680716545
61726	1	15.0065359477124	5	0.271849101652103	0.294062389388768	0.297996303082867	0.301474495801421	0.352406555318405	0.00379346680716545
61727	1	12.8068965517241	5	0.272993623132482	0.297619268543921	0.301056796327243	0.303618887288544	0.352406555318405	0.00379346680716545
61728	1	12.9343065693431	5	0.272381868498143	0.297849882322325	0.301354321356105	0.306129657751843	0.352406555318405	0.00379346680716545
61729	1	10.4189602446483	5	0.27343520653776	0.30183453636567	0.306097450559112	0.307271071803664	0	0
61730	1	12.0172939979654	5	0.272218578365287	0.298855514689391	0.302689392702455	0.303716381593249	0	0.00113804004214959
61731	1	12.7286821705426	5	0.271422475774062	0.298130644758415	0.302042727392926	0.306975490693671	0.352406555318405	0.00379346680716545
61732	1	13.1197183098592	5	0.272663206080285	0.297847898139487	0.301407257196024	0.304517543522658	0.352406555318405	0.00379346680716545
61733	1	13.1086956521739	5	0.272591223755783	0.297656510843948	0.302317262272456	0.304914121706548	0.352406555318405	0.00379346680716545
61734	1	13.8201438848921	5	0.270834958281851	0.296271470332358	0.299444124227608	0.302786438615823	0.352406555318405	0.00379346680716545
61735	1	13.1710526315789	5	0.271286354044501	0.295692372385052	0.299732450457764	0.30507889572189	0.352406555318405	0.00379346680716545
61736	1	13.6478873239437	5	0.274782844043571	0.297762336836267	0.301100725757571	0.303517630977738	0.352406555318405	0.00379346680716545
61737	1	12.7671232876712	5	0.278825455689481	0.300262600972363	0.303201240123113	0.304583943840688	0.352406555318405	0.00379346680716545
61738	1	13.4569536423841	5	0.266281376509311	0.293645906915164	0.298599043760727	0.303068180345215	0.352406555318405	0.00379346680716545
61739	1	14.3262411347518	5	0.276381253061377	0.297754209008811	0.300554066043101	0.302067688247035	0.352406555318405	0.00379346680716545
61740	1	14.2446043165468	5	0.266103669126123	0.29389478096436	0.29764864702088	0.302427315555364	0.352406555318405	0.00379346680716545
61741	1	11.8831300813008	5	0.272315283660514	0.299079954790936	0.302942794862176	0.30397928073439	0	0.00113804004214959
61742	1	13.5323741007194	5	0.271398857454615	0.297020000145075	0.300230585920513	0.302662494719627	0.352406555318405	0.00379346680716545
61743	1	13.4829931972789	5	0.271844488790295	0.296065510444566	0.2999365138821	0.304797504060693	0.352406555318405	0.00379346680716545
61744	1	12.7172413793103	5	0.265255395031544	0.295398887018491	0.299672558175408	0.304860979685517	0.352406555318405	0.00379346680716545
61745	1	13.3676470588235	5	0.269474475488167	0.295973764384256	0.299819955448243	0.303201341033245	0.352406555318405	0.00379346680716545
61746	1	13.8111888111888	5	0.27247132759153	0.297022546130343	0.300833243186968	0.304710228967198	0.352406555318405	0.00379346680716545
61747	1	13.7539682539683	5	0.271118110823072	0.296916256785112	0.30014487042171	0.303547068606509	0.352406555318405	0.00379346680716545
61748	1	12.9305555555556	5	0.271306267618282	0.297674268748235	0.301728424199885	0.304143388340036	0.352406555318405	0.00379346680716545
61749	1	12.8648648648649	5	0.2865290297035	0.303660435876864	0.306209332384889	0.307334255553942	0.352406555318405	0.00379346680716545
61750	1	13.2676056338028	5	0.273453623273937	0.297708807542348	0.301052044418333	0.305774449211394	0.352406555318405	0.00379346680716545
61751	1	13.3731343283582	5	0.273705823007673	0.297893332566353	0.301316699121331	0.304597005269427	0.352406555318405	0.00379346680716545
61752	1	11.1175278622087	5	0.272898767331953	0.300510428824374	0.304580118799408	0.305687587790974	0	0.00113804004214959
61753	1	14.5547945205479	5	0.272941387469076	0.295137058786929	0.298270171443067	0.300816584007512	0.352406555318405	0.00379346680716545
61754	1	13.2179487179487	5	0.265783996537398	0.293129565406118	0.298657633166969	0.303951283741294	0.352406555318405	0.00379346680716545
61755	1	13.9785714285714	5	0.273013345168951	0.29596265162868	0.299240670518388	0.302957017536511	0.352406555318405	0.00379346680716545
61756	1	12.8767123287671	5	0.27008728693384	0.297049845310112	0.301210849044333	0.305252385140543	0.352406555318405	0.00379346680716545
61757	1	14.1470588235294	5	0.267320431667159	0.29373210271295	0.297631898920502	0.302547941308719	0.352406555318405	0.00379346680716545
61758	1	13.8273381294964	5	0.272462005553278	0.296472131532026	0.299850229866566	0.302984080958734	0.352406555318405	0.00379346680716545
61759	1	13.1267605633803	5	0.273909485656731	0.29813877586092	0.301639224394799	0.303410973467783	0.352406555318405	0.00379346680716545
61760	1	13.7152317880795	5	0.263011249882343	0.2934989434732	0.298761256072481	0.304177851629438	0.352406555318405	0.00379346680716545
61761	1	13.8428571428571	5	0.26939865613714	0.29506401439311	0.298791428077623	0.302740010555317	0.352406555318405	0.00379346680716545
61762	1	13.4557823129252	5	0.273513673111036	0.297228762491363	0.300812984947588	0.303098077407418	0.352406555318405	0.00379346680716545
61763	1	13.3520408163265	5	0.271227869557284	0.296494538837394	0.300008708672921	0.300929716786909	0	0.00113804004214959
61764	1	13.75	5	0.269459006575661	0.295832804935283	0.299767529976808	0.303766822837691	0.352406555318405	0.00379346680716545
61765	1	14.0942028985507	5	0.269150973327878	0.295189882614327	0.298742233144159	0.302639211516217	0.352406555318405	0.00379346680716545
61766	1	14.22	5	0.268855043497891	0.293981494223301	0.299328715475787	0.304370579299453	0.352406555318405	0.00379346680716545
61767	1	13.6148648648649	5	0.272307276181937	0.296639306840448	0.300156031108918	0.3030355290293	0.352406555318405	0.00379346680716545
61768	1	13.8955223880597	5	0.27126594459791	0.296380429027591	0.300893907820944	0.303609669498514	0.352406555318405	0.00379346680716545
61769	1	12.9230769230769	5	0.274899663698895	0.299115455154762	0.302906564980351	0.305012349021348	0.352406555318405	0.00379346680716545
61770	1	14.3630136986301	5	0.269149632075526	0.293421348170233	0.297314135774404	0.302838551673399	0.352406555318405	0.00379346680716545
61771	1	13.4042553191489	5	0.27343676907594	0.29742782898113	0.300703391065666	0.304727145736397	0.352406555318405	0.00379346680716545
61772	1	13.7916666666667	5	0.270976549943152	0.295469062052777	0.299019023294786	0.302656163490653	0.352406555318405	0.00379346680716545
61773	1	13.013986013986	5	0.262734995599709	0.293608304674596	0.298390712948766	0.305165708834799	0.352406555318405	0.00379346680716545
61774	1	11.6026422764228	5	0.272527516077902	0.299594241859057	0.303528925306704	0.30458944526604	0	0.00113804004214959
61775	1	13.3356643356643	5	0.279260574730852	0.299363741205145	0.302259017191868	0.303860932547671	0.352406555318405	0.00379346680716545
61776	1	13.0205479452055	5	0.274538001593766	0.297800177562022	0.301166473925237	0.305109045358292	0.352406555318405	0.00379346680716545
61777	1	13.6642857142857	5	0.267693794439698	0.295107338941741	0.298758768306441	0.304726749297708	0.352406555318405	0.00379346680716545
61778	1	13.3571428571429	5	0.275841973503908	0.298705111553733	0.301808921636592	0.304333574282907	0.352406555318405	0.00379346680716545
61779	1	12.7518248175182	5	0.269650062177015	0.298081113152828	0.301748871155146	0.306159184943895	0.352406555318405	0.00379346680716545
61780	1	13.7337278106509	5	0.277292277028154	0.298218852167292	0.302243965878679	0.306670698786147	0.352406555318405	0.00379346680716545
61781	1	13.2713178294574	5	0.273288546647354	0.298500370983839	0.301665619088377	0.304833247426967	0.352406555318405	0.00379346680716545
61782	1	12.9867549668874	5	0.269721912493521	0.295971729859874	0.300187532669435	0.303076639622925	0.352406555318405	0.00379346680716545
61783	1	14.3576642335766	5	0.264291181408382	0.292837189955804	0.297027820547469	0.303453164805905	0.352406555318405	0.00379346680716545
61784	1	13.5034013605442	5	0.277573117457498	0.298890358469516	0.301821259604924	0.305632785480448	0.352406555318405	0.00379346680716545
61785	1	11.9308943089431	5	0.272280597366111	0.298997801995632	0.302849291268596	0.303881877091804	0	0.00113804004214959
61786	1	14.3829787234043	5	0.270204880786403	0.294886493423327	0.298186021223903	0.301068454990813	0.352406555318405	0.00379346680716545
61787	1	14.2647058823529	5	0.265710773533744	0.293854313877941	0.297907246447359	0.303235552832686	0.352406555318405	0.00379346680716545
61788	1	13.2625	5	0.270124924311259	0.296237438889946	0.300374066163136	0.305162600323236	0.352406555318405	0.00379346680716545
61789	1	13.6433566433566	5	0.27585673143045	0.29717206654954	0.300517220942889	0.30377798542659	0.352406555318405	0.00379346680716545
61790	1	13.6959459459459	5	0.271739623947122	0.296143374656721	0.299871243485343	0.302814227207061	0.352406555318405	0.00379346680716545
61791	1	13.8785714285714	5	0.271210651078396	0.295933880165065	0.299503589309364	0.30300587329166	0.352406555318405	0.00379346680716545
61792	1	13.36	5	0.269209450730996	0.295429684910626	0.299349991440801	0.303933357161216	0.352406555318405	0.00379346680716545
61793	1	14.0069444444444	5	0.268344197265977	0.294645061368031	0.299274474834499	0.301769318331061	0.352406555318405	0.00379346680716545
61794	1	14.510067114094	5	0.275907885016517	0.296091430713766	0.299264696587918	0.303352319558201	0.352406555318405	0.00379346680716545
61795	1	14.6074074074074	5	0.274853625321119	0.29675679764374	0.299712900427495	0.302421089104595	0.352406555318405	0.00379346680716545
61796	1	12.0733197556008	5	0.272174142134949	0.29874257398731	0.302559048419458	0.30357994485101	0	0.00113804004214959
61797	1	12.6433566433566	5	0.272049505246678	0.297315768960453	0.301214199954927	0.30450637544268	0.352406555318405	0.00379346680716545
61798	1	13.2191780821918	5	0.271842225733184	0.296710643057875	0.300483702129278	0.303117314158504	0.352406555318405	0.00379346680716545
61799	1	14.2847222222222	5	0.270165901707917	0.29402152515602	0.297693812191816	0.303043094419995	0.352406555318405	0.00379346680716545
61800	1	13.4452054794521	5	0.270516508791433	0.295744349764845	0.299482281884277	0.304651173291984	0.352406555318405	0.00379346680716545
61801	1	13.6293706293706	5	0.273263843519375	0.296996343722415	0.300252386517454	0.303835169865028	0.352406555318405	0.00379346680716545
61802	1	13.3450704225352	5	0.268013640266831	0.296823416320942	0.301186847831352	0.3043314576617	0.352406555318405	0.00379346680716545
61803	1	14.2727272727273	5	0.2677142094439	0.293991551609014	0.297828202149095	0.302911747043792	0.352406555318405	0.00379346680716545
61804	1	13.1379310344828	5	0.269020579603757	0.295979889043641	0.29997877527919	0.305247566182241	0.352406555318405	0.00379346680716545
61805	1	13.1907894736842	5	0.271811444644548	0.296917041849988	0.300751387203408	0.303798037316307	0.352406555318405	0.00379346680716545
61806	1	13.4347826086957	5	0.26742330049092	0.295707523799136	0.299262704895179	0.304127054574619	0.352406555318405	0.00379346680716545
61807	1	11.5106598984772	5	0.272597565101584	0.299767850752532	0.303728776317595	0.304798648494039	0	0.00113804004214959
61808	1	12.7428571428571	5	0.26879461233256	0.296825570050647	0.300632351339633	0.304492822166482	0.352406555318405	0.00379346680716545
61809	1	13.4068965517241	5	0.268151194193939	0.29562279166756	0.299379935984329	0.304390026848613	0.352406555318405	0.00379346680716545
61810	1	13.6527777777778	5	0.27121775164233	0.296231234577313	0.299781877481219	0.303018053589703	0.352406555318405	0.00379346680716545
61811	1	13.1986301369863	5	0.272278041058406	0.297161380742685	0.300639740242587	0.304453205193776	0.352406555318405	0.00379346680716545
61812	1	14.0289855072464	5	0.27145806716075	0.295872909943426	0.299399026275407	0.302860809995156	0.352406555318405	0.00379346680716545
61813	1	13.1370967741935	5	0.272489316999644	0.298068460633709	0.30117100780707	0.303857282377199	0.352406555318405	0.00379346680716545
61814	1	13.7638888888889	5	0.267073682449372	0.293213409074196	0.297484796542488	0.303100283089499	0.352406555318405	0.00379346680716545
61815	1	13.4473684210526	5	0.272311976984164	0.296247577429901	0.300037325205742	0.304465759857139	0.352406555318405	0.00379346680716545
61816	1	14.5985915492958	5	0.271509753180112	0.29598443916818	0.299478532342651	0.301881590383828	0.352406555318405	0.00379346680716545
61817	1	13.1192052980132	5	0.26837867952982	0.295887428739605	0.300907068197847	0.304422787251178	0.352406555318405	0.00379346680716545
61818	1	11.1583756345178	5	0.272865209489699	0.300420234654683	0.304473780689951	0.30557495367227	0	0.00113804004214959
61819	1	14.5960264900662	5	0.269743115067642	0.294082221249531	0.298871668616002	0.304985248835983	0.352406555318405	0.00379346680716545
61820	1	13.0077519379845	5	0.272284506780223	0.297758961182165	0.301324586491466	0.304287230214725	0.352406555318405	0.00379346680716545
61821	1	12.2933333333333	5	0.276350124920378	0.300205905507253	0.304035923674954	0.307280724563521	0.352406555318405	0.00379346680716545
61822	1	13.1292517006803	5	0.263837535305295	0.293492496646762	0.298776137130012	0.303960211142967	0.352406555318405	0.00379346680716545
61823	1	12.7412587412587	5	0.274688189547889	0.2992330297516	0.302626767371684	0.307067763733327	0.352406555318405	0.00379346680716545
61824	1	13.963768115942	5	0.270182931652781	0.294565428287772	0.298119264984454	0.301064268680182	0.352406555318405	0.00379346680716545
61825	1	13.4189189189189	5	0.27082761532286	0.296104174577473	0.300410585076696	0.303538978573835	0.352406555318405	0.00379346680716545
61826	1	12.8666666666667	5	0.270676319912985	0.29667868972607	0.30094085141745	0.30490750597067	0.352406555318405	0.00379346680716545
61827	1	13.7034482758621	5	0.271096188382262	0.29707473281758	0.300289108514979	0.305676538230204	0.352406555318405	0.00379346680716545
61828	1	12.8206896551724	5	0.273480040209747	0.297757284335996	0.30159152994663	0.304112969866825	0.352406555318405	0.00379346680716545
61829	1	11.4502032520325	5	0.272644540122618	0.299883870797493	0.303861376100248	0.304936753276487	0	0.00113804004214959
61830	1	13.7226277372263	5	0.260878120060455	0.293798673422485	0.29938035884104	0.305211304519149	0.352406555318405	0.00379346680716545
61831	1	14.5531914893617	5	0.272413545405869	0.295189390114757	0.298582407536083	0.300894650345948	0.352406555318405	0.00379346680716545
61832	1	13.4087591240876	5	0.26696169156177	0.295157662263681	0.298942980858099	0.305515761959175	0.352406555318405	0.00379346680716545
61833	1	13.2397260273973	5	0.27637350873109	0.297671337884659	0.300990513120608	0.30400574864432	0.352406555318405	0.00379346680716545
61834	1	13.2867132867133	5	0.268579871293551	0.295935688742196	0.299879616328915	0.304630268643181	0.352406555318405	0.00379346680716545
61835	1	13.8905109489051	5	0.275089842587841	0.297558094248268	0.300465152423061	0.30270906837138	0.352406555318405	0.00379346680716545
61836	1	13.55	5	0.270638080824971	0.295828551858509	0.29949843891529	0.304240002123318	0.352406555318405	0.00379346680716545
61837	1	13.3333333333333	5	0.272108029502912	0.297616091715056	0.301163987170068	0.30506264843	0.352406555318405	0.00379346680716545
61838	1	14.2662337662338	5	0.269061916517883	0.29402846138203	0.297910040564488	0.301699704553559	0.352406555318405	0.00379346680716545
61839	1	14.0071942446043	5	0.269156343786784	0.295896652920963	0.299290021771352	0.30243802161903	0.352406555318405	0.00379346680716545
61840	1	11.1709531013616	5	0.272857685756398	0.300408290343434	0.304462296512088	0.305564092083584	0	0
61841	1	11.5711382113821	5	0.272549615083593	0.299645194709944	0.303586739914988	0.304649682785234	0	0.00113804004214959
61842	1	12.5037037037037	5	0.271580912670934	0.298770197213661	0.302462511272475	0.306023675620261	0.352406555318405	0.00379346680716545
61843	1	13.7012987012987	5	0.273516194714316	0.296307555379918	0.300036904540396	0.302285258765655	0.352406555318405	0.00379346680716545
61844	1	13.2361111111111	5	0.276484274769488	0.299157676073214	0.302357966260987	0.304628325325924	0.352406555318405	0.00379346680716545
61845	1	13.9013157894737	5	0.273119167024549	0.295958242043276	0.299682977438639	0.302863028949319	0.352406555318405	0.00379346680716545
61846	1	13.0935251798561	5	0.26867873432117	0.295591057024863	0.299526586107391	0.30337168567098	0.352406555318405	0.00379346680716545
61847	1	13.2721088435374	5	0.269630415182099	0.296083152721302	0.301388471562416	0.304922187076818	0.352406555318405	0.00379346680716545
61848	1	13.1172413793103	5	0.267681237768256	0.295771623051918	0.299600006510221	0.30559859637025	0.352406555318405	0.00379346680716545
61849	1	14.0143884892086	5	0.273383212336233	0.297343918265834	0.30070724527297	0.304586354748891	0.352406555318405	0.00379346680716545
61850	1	13.2797202797203	5	0.273672726296941	0.297788137185938	0.301118730815003	0.302646316227052	0.352406555318405	0.00379346680716545
61851	1	13.1185185185185	5	0.270568141984443	0.296264059806987	0.300400628742886	0.304631390493817	0.352406555318405	0.00379346680716545
61852	1	11.5157360406091	5	0.272595114616472	0.299763391795765	0.303723473550658	0.304792807841064	0	0.00113804004214959
61853	1	13.0970149253731	5	0.27474674971467	0.298855799775585	0.302453558948922	0.306179437728186	0.352406555318405	0.00379346680716545
61854	1	13.6466666666667	5	0.267351200923152	0.294562457038577	0.298641733944342	0.302652083320885	0.352406555318405	0.00379346680716545
61855	1	13.1958041958042	5	0.26795997596576	0.295284826039819	0.299604190447602	0.305215344819543	0.352406555318405	0.00379346680716545
61856	1	13.2937062937063	5	0.269357386877883	0.296021313389314	0.299783512826771	0.304338324432494	0.352406555318405	0.00379346680716545
61857	1	13.0763358778626	5	0.273022022328662	0.297878128210409	0.30115347184181	0.304175694638125	0.352406555318405	0.00379346680716545
61858	1	12.1962025316456	5	0.278826920682097	0.300489211641388	0.304043206504365	0.306148977419519	0.352406555318405	0.00379346680716545
61859	1	14.2867647058824	5	0.268143722688455	0.293755854448694	0.298432020608771	0.302547011265097	0.352406555318405	0.00379346680716545
61860	1	13.1849315068493	5	0.276486957857446	0.298274175898135	0.302741797061698	0.304793760782606	0.352406555318405	0.00379346680716545
61861	1	14.2083333333333	5	0.269687639033579	0.295911875358253	0.299057463482315	0.304173700700201	0.352406555318405	0.00379346680716545
61862	1	12.8248175182482	5	0.27192514077347	0.297583144784831	0.301222414824513	0.305450914145106	0.352406555318405	0.00379346680716545
61863	1	12.1302136317396	5	0.272127353484966	0.298621100351626	0.302418548945956	0.303432876130814	0	0.00113804004214959
61864	1	13.1458333333333	5	0.268928371054877	0.295919981812547	0.299771340402128	0.303525669403678	0.352406555318405	0.00379346680716545
61865	1	14.5524475524476	5	0.271701652975824	0.295319742997668	0.299029593029847	0.301789608262653	0.352406555318405	0.00379346680716545
61866	1	13.1985294117647	5	0.268065128796939	0.296143085890989	0.300239986183666	0.304860607665167	0.352406555318405	0.00379346680716545
61867	1	13.3732394366197	5	0.273848848587094	0.297683380281713	0.300884240504409	0.30341380485672	0.352406555318405	0.00379346680716545
61868	1	12.4225352112676	5	0.274678868110873	0.299714929855322	0.303584841407988	0.307429609624118	0.352406555318405	0.00379346680716545
61869	1	13.390977443609	5	0.272445840730773	0.296837568895156	0.300859315828311	0.303060863371072	0.352406555318405	0.00379346680716545
61870	1	14.0808823529412	5	0.270525390176181	0.296126098023316	0.29950905112556	0.3016722763382	0.352406555318405	0.00379346680716545
61871	1	13.6546762589928	5	0.273718580186692	0.297073698388949	0.300301813423451	0.304131235463931	0.352406555318405	0.00379346680716545
61872	1	13.5133333333333	5	0.270446507483828	0.295948265643793	0.299555603386623	0.303874711503266	0.352406555318405	0.00379346680716545
61873	1	13.9722222222222	5	0.269668571568248	0.294826531408549	0.298423154726003	0.302578186152199	0.352406555318405	0.00379346680716545
61874	1	12.5183299389002	5	0.271841639685501	0.297943508267422	0.301649476382133	0.302633321583479	0	0.00113804004214959
61875	1	13.3868613138686	5	0.273576296160007	0.297490903808309	0.300980918544649	0.304344738460569	0.352406555318405	0.00379346680716545
61876	1	14.2421875	5	0.272964212444937	0.296634533666113	0.299954733444367	0.302903259913543	0.352406555318405	0.00379346680716545
61877	1	13.6231884057971	5	0.264902892751011	0.293913888574696	0.298001336938006	0.303263522901786	0.352406555318405	0.00379346680716545
61878	1	12.34	5	0.27562819526655	0.299498823720971	0.30305999041767	0.30561871718383	0.352406555318405	0.00379346680716545
61879	1	13.9124087591241	5	0.275824023787906	0.297594403567927	0.302079027723443	0.304399149180121	0.352406555318405	0.00379346680716545
61880	1	14.1176470588235	5	0.266901665888203	0.293645017677739	0.297762976235657	0.303232862166567	0.352406555318405	0.00379346680716545
61881	1	13.4785714285714	5	0.270641342271704	0.296502411237234	0.300562045783373	0.305281496322089	0.352406555318405	0.00379346680716545
61882	1	14.6014492753623	5	0.277258134668707	0.297775879835928	0.300606761606265	0.302738390611563	0.352406555318405	0.00379346680716545
61883	1	12.9934210526316	5	0.274033048408853	0.297850223441584	0.301410064625514	0.304740119509131	0.352406555318405	0.00379346680716545
61884	1	13.2	5	0.271780555292781	0.29739464607241	0.301517898684838	0.305419019122775	0.352406555318405	0.00379346680716545
61885	1	11.7408536585366	5	0.272425401222041	0.299352169376797	0.303254487616654	0.304304380328841	0	0.00113804004214959
61886	1	13.2127659574468	5	0.271473015353977	0.2967404196764	0.300487062399503	0.304536660678982	0.352406555318405	0.00379346680716545
61887	1	13.1760563380282	5	0.277482410304235	0.299854779607626	0.302614917150389	0.303976459411937	0.352406555318405	0.00379346680716545
61888	1	14.7867647058824	5	0.274642095875606	0.29628734280523	0.299043006887878	0.300350799688256	0.352406555318405	0.00379346680716545
61889	1	13.9928057553957	5	0.273875364293904	0.297623634366033	0.301009663474947	0.303303096257571	0.352406555318405	0.00379346680716545
61890	1	12.9148936170213	5	0.273149484339041	0.297266237165564	0.30132899480281	0.304602018438784	0.352406555318405	0.00379346680716545
61891	1	13.2361111111111	5	0.270889534755837	0.296682813771002	0.30036357344803	0.30568839851776	0.352406555318405	0.00379346680716545
61892	1	13.7342657342657	5	0.272760971841197	0.296275349204157	0.299499834070909	0.302816976646079	0.352406555318405	0.00379346680716545
61893	1	13.4963503649635	5	0.273629834412329	0.297446877594569	0.301400384464885	0.30386296258874	0.352406555318405	0.00379346680716545
61894	1	13.8028169014085	5	0.264850812931831	0.293065322715003	0.297750261759955	0.301583878547146	0.352406555318405	0.00379346680716545
61895	1	14.6111111111111	5	0.261686352040327	0.29112501251391	0.295650554546067	0.30038164649989	0.352406555318405	0.00379346680716545
61896	1	11.1977687626775	5	0.272830885549109	0.300325125972117	0.304361717807013	0.305456661684829	0	0.00113804004214959
61897	1	13.3111111111111	5	0.267148311279966	0.295254550489596	0.299254057661047	0.302050676480202	0.352406555318405	0.00379346680716545
61898	1	13.8848920863309	5	0.271162940787793	0.295558019206782	0.299618930237767	0.303047641959281	0.352406555318405	0.00379346680716545
61899	1	13.958041958042	5	0.271451397343085	0.295856208299212	0.299583864963866	0.302229536424398	0.352406555318405	0.00379346680716545
61900	1	13.2758620689655	5	0.26698067474646	0.295214303831426	0.299423258098642	0.30316143818312	0.352406555318405	0.00379346680716545
61901	1	14.0354609929078	5	0.268375266001449	0.293717441583249	0.297845201189815	0.304290486405537	0.352406555318405	0.00379346680716545
61902	1	13.3655172413793	5	0.275271085266547	0.297747791279376	0.301143815387783	0.303748664543024	0.352406555318405	0.00379346680716545
61903	1	13.4296875	5	0.276935804768512	0.299631538779687	0.302506080284855	0.305321392617446	0.352406555318405	0.00379346680716545
61904	1	14.1171875	5	0.273015626225227	0.296567671573659	0.299338927150538	0.303571314578287	0.352406555318405	0.00379346680716545
61905	1	13.3260869565217	5	0.272611997734178	0.297415429491195	0.30097797425161	0.302960306227464	0.352406555318405	0.00379346680716545
61906	1	12.8041958041958	5	0.271316103829132	0.297045131498679	0.301335670211091	0.306635971606416	0.352406555318405	0.00379346680716545
61907	1	11.4233502538071	5	0.272660941197854	0.299915191554706	0.303895077934919	0.304971144269024	0	0.00113804004214959
61908	1	13.6821705426357	5	0.269119277571168	0.295852204539327	0.299157830211545	0.304434836240648	0.352406555318405	0.00379346680716545
61909	1	13.9315068493151	5	0.274902698161541	0.297110825317313	0.300357300988325	0.302455577455018	0.352406555318405	0.00379346680716545
61910	1	13.0821917808219	5	0.269909160342904	0.2967735513588	0.300971746298027	0.304962443073306	0.352406555318405	0.00379346680716545
61911	1	13.4172661870504	5	0.274968118656456	0.297387988247571	0.301324569907672	0.304199796444736	0.352406555318405	0.00379346680716545
61912	1	13.2551724137931	5	0.273878218956773	0.297424959245657	0.301031893059697	0.304224822326798	0.352406555318405	0.00379346680716545
61913	1	13.6791044776119	5	0.273472847922672	0.297941632931114	0.30095186477367	0.302552916371291	0.352406555318405	0.00379346680716545
61914	1	13.6691176470588	5	0.268430118240882	0.294756656758739	0.299469067748016	0.302793260146383	0.352406555318405	0.00379346680716545
61915	1	13.4459459459459	5	0.271682322716546	0.296030254467513	0.299793054266347	0.304623347556929	0.352406555318405	0.00379346680716545
61916	1	12.8686131386861	5	0.27246014184447	0.297705111696952	0.301285210333263	0.303171970229946	0.352406555318405	0.00379346680716545
61917	1	13.5547945205479	5	0.268657125532667	0.29536385936545	0.299548996053547	0.302628425413831	0.352406555318405	0.00379346680716545
61918	1	11.4558375634518	5	0.272640798270761	0.299877996302597	0.303856202539417	0.304932232742119	0	0.00113804004214959
61919	1	13.5594405594406	5	0.270759945721365	0.295974058683269	0.299672220094812	0.30281280519825	0.352406555318405	0.00379346680716545
61920	1	14.1320754716981	5	0.277537468849564	0.298217611887815	0.302592800783943	0.305433953995047	0.352406555318405	0.00379346680716545
61921	1	13.4130434782609	5	0.265264907339209	0.294611959711606	0.298825346307283	0.303891081580101	0.352406555318405	0.00379346680716545
61922	1	13.530612244898	5	0.275398117221818	0.297171917187889	0.302378482969656	0.304388164741129	0.352406555318405	0.00379346680716545
61923	1	13.5379746835443	5	0.270713030210088	0.295533083885557	0.299558637466019	0.307628785541463	0.352406555318405	0.00379346680716545
61924	1	13.7808219178082	5	0.267598492106537	0.293579226293987	0.298070056413933	0.302655080033035	0.352406555318405	0.00379346680716545
61925	1	14.9432624113475	5	0.27565487586076	0.295916528042901	0.298669229551085	0.300025102023746	0.352406555318405	0.00379346680716545
61926	1	13.1323529411765	5	0.267224365526545	0.295171754552682	0.299488839710711	0.30396709384155	0.352406555318405	0.00379346680716545
61927	1	13.1180555555556	5	0.266186304326573	0.295158842606037	0.299722005267255	0.304445745023078	0.352406555318405	0.00379346680716545
61928	1	12.5263157894737	5	0.279032373602962	0.301751479888056	0.304692882945864	0.307452647309964	0.352406555318405	0.00379346680716545
61929	1	11.3817258883249	5	0.272694551580464	0.300000906932184	0.303993647371944	0.305073998747433	0	0.00113804004214959
61930	1	13.4848484848485	5	0.273032990366203	0.297481099861658	0.301128898325011	0.304528223747017	0.352406555318405	0.00379346680716545
61931	1	13.7402597402597	5	0.269747729574786	0.295338229393524	0.300019751807445	0.305079235511037	0.352406555318405	0.00379346680716545
61932	1	13.5248226950355	5	0.272166743509826	0.296872729826622	0.300304753079591	0.302437889439158	0.352406555318405	0.00379346680716545
61933	1	13.53125	5	0.269458470491822	0.29515343418589	0.299440772622635	0.303974490264745	0.352406555318405	0.00379346680716545
61934	1	13.8551724137931	5	0.275972741444851	0.298293647392453	0.301284622128705	0.302575378555946	0.352406555318405	0.00379346680716545
61935	1	14.3758865248227	5	0.27367091499673	0.296751551425627	0.300268072372906	0.302448075560748	0.352406555318405	0.00379346680716545
61936	1	13.6285714285714	5	0.268849065087166	0.294880656363307	0.298823000741145	0.303022189022869	0.352406555318405	0.00379346680716545
61937	1	14.036231884058	5	0.269768320284236	0.295892090372756	0.299432726558635	0.30368390557264	0.352406555318405	0.00379346680716545
61938	1	13.2230215827338	5	0.276468628365018	0.299269416199123	0.302369356127585	0.303646608000216	0.352406555318405	0.00379346680716545
61939	1	12.8823529411765	5	0.270681630076594	0.297190731762531	0.302282013066519	0.305863632199946	0.352406555318405	0.00379346680716545
61940	1	11.6866734486267	5	0.272461182690158	0.299426244441123	0.303335210905199	0.304386768692419	0	0.00113804004214959
61941	1	12.513698630137	5	0.272660657199357	0.29713416343101	0.301153419881262	0.307245855383538	0.352406555318405	0.00379346680716545
61942	1	14.0608108108108	5	0.264867096141352	0.293085568318951	0.297511733628402	0.30163742617227	0.352406555318405	0.00379346680716545
61943	1	12.8308823529412	5	0.267481455053687	0.29590297395868	0.299976272651516	0.306422946686955	0.352406555318405	0.00379346680716545
61944	1	13.9403973509934	5	0.274310819238327	0.296724025003465	0.300357135131426	0.304573883028352	0.352406555318405	0.00379346680716545
61945	1	13.4583333333333	5	0.269873303068723	0.295614793073539	0.299498151069495	0.303371064314683	0.352406555318405	0.00379346680716545
61946	1	13.3605442176871	5	0.273060544354419	0.296935762210835	0.30054883282268	0.303868771542734	0.352406555318405	0.00379346680716545
61947	1	13.2	5	0.263669324711164	0.293209177237779	0.298048165577359	0.30392333213746	0.352406555318405	0.00379346680716545
61948	1	14.3741496598639	5	0.276837476881854	0.29817255154081	0.301668546117052	0.304614885117916	0.352406555318405	0.00379346680716545
61949	1	13.2307692307692	5	0.272237829632965	0.296904565739744	0.300284684650147	0.305158407584038	0.352406555318405	0.00379346680716545
61950	1	12.9929577464789	5	0.270901566405824	0.296773180521906	0.300494071435176	0.304554475759853	0.352406555318405	0.00379346680716545
61951	1	9.83692307692308	5	0.273895354408739	0.303007567621008	0.307454622769291	0.308693822663154	0	0
61952	1	11.5177664974619	5	0.272593012886948	0.299758007674828	0.303717664678306	0.304787043352579	0	0.00113804004214959
61953	1	13.5931034482759	5	0.268336714384389	0.295060110505092	0.298912622245353	0.302735244541387	0.352406555318405	0.00379346680716545
61954	1	13.5743243243243	5	0.270586084751491	0.29684266503314	0.300368487640395	0.304897763199285	0.352406555318405	0.00379346680716545
61955	1	12.0141843971631	5	0.272159475209731	0.29911054054101	0.303049787719738	0.306925297502157	0.352406555318405	0.00379346680716545
61956	1	13.222972972973	5	0.274679834347915	0.298189390744135	0.302135348824228	0.305884988518204	0.352406555318405	0.00379346680716545
61957	1	13.2483660130719	5	0.274358636957079	0.298356171815063	0.301833524710587	0.305813754006978	0.352406555318405	0.00379346680716545
61958	1	13.4926470588235	5	0.279485978443983	0.300195737047658	0.30272536053751	0.30510234157378	0.352406555318405	0.00379346680716545
61959	1	13.1448275862069	5	0.277538111550563	0.299363032410001	0.302140826282748	0.305055672694243	0.352406555318405	0.00379346680716545
61960	1	13.1223021582734	5	0.275866972447026	0.299252448521874	0.302551541072907	0.304415843789651	0.352406555318405	0.00379346680716545
61961	1	13.568	5	0.274549834076707	0.298124838693382	0.301205070785609	0.304585910302685	0.352406555318405	0.00379346680716545
61962	1	13.7883211678832	5	0.272781926046895	0.297228984636561	0.300563862873804	0.304031159221809	0.352406555318405	0.00379346680716545
61963	1	11.8373983739837	5	0.272350047597585	0.299164349482271	0.303038954641367	0.304079348916143	0	0.00113804004214959
61964	1	12.4236111111111	5	0.270000872096132	0.297675838020513	0.301782897526856	0.305285276626448	0.352406555318405	0.00379346680716545
61965	1	13.0928571428571	5	0.272775302186372	0.299874762838506	0.303781256844833	0.307003571341263	0.352406555318405	0.00379346680716545
61966	1	13.4927536231884	5	0.28038841991534	0.300713300374419	0.303197965185231	0.304343850097262	0.352406555318405	0.00379346680716545
61967	1	13.2076923076923	5	0.269496905437097	0.29720461588969	0.30185034292028	0.306580258318498	0.352406555318405	0.00379346680716545
61968	1	12.6174496644295	5	0.278382126085705	0.300453702854749	0.303614690873311	0.305250213078438	0.352406555318405	0.00379346680716545
61969	1	13.1278195488722	5	0.273033887233435	0.297383325611555	0.301113597532181	0.306316739500771	0.352406555318405	0.00379346680716545
61970	1	12.8391608391608	5	0.265281714667884	0.294527780605632	0.299284800298086	0.30503760790493	0.352406555318405	0.00379346680716545
61971	1	13.848275862069	5	0.269841342331161	0.29521882788883	0.299361854279264	0.302147857189952	0.352406555318405	0.00379346680716545
61972	1	12.9513888888889	5	0.268150588598746	0.296458910443802	0.300336758327563	0.306226739304479	0.352406555318405	0.00379346680716545
61973	1	13.4900662251656	5	0.273528412037839	0.296960333267051	0.300333072341166	0.304893808212832	0.352406555318405	0.00379346680716545
61974	1	12.1924643584521	5	0.272076926581737	0.298488930386249	0.302264436451333	0.30327073317545	0	0.00113804004214959
61975	1	14.0902777777778	5	0.271969266377349	0.295416191251998	0.29881062056965	0.301963991655956	0.352406555318405	0.00379346680716545
61976	1	12.76	5	0.272372660617103	0.29720913727181	0.301715978852606	0.304176940080723	0.352406555318405	0.00379346680716545
61977	1	13.4516129032258	5	0.276343094006659	0.299332060368316	0.302153357318165	0.303688513907185	0.352406555318405	0.00379346680716545
61978	1	13.021897810219	5	0.274252936185083	0.297768680750828	0.301472528767321	0.303870746404597	0.352406555318405	0.00379346680716545
61979	1	14.3907284768212	5	0.264700139505743	0.292053747990773	0.29749891778845	0.301573932758455	0.352406555318405	0.00379346680716545
61980	1	14.848	5	0.269899365265231	0.294092207192438	0.29803286560572	0.302368695078407	0.352406555318405	0.00379346680716545
61981	1	13.5796178343949	5	0.271163544318557	0.295392855608243	0.300026664977681	0.303682321905469	0.352406555318405	0.00379346680716545
61982	1	14.1679389312977	5	0.271291284347031	0.295990415657343	0.300343983126698	0.303363952241641	0.352406555318405	0.00379346680716545
61983	1	14.6811594202899	5	0.273967667096131	0.296262824122825	0.299152759386334	0.301754746614212	0.352406555318405	0.00379346680716545
61984	1	13.5555555555556	5	0.272655076657211	0.296809007593136	0.300403373693654	0.30468962686208	0.352406555318405	0.00379346680716545
61985	1	12.286150712831	5	0.272014180610564	0.298356404504517	0.302119067764849	0.303121884566583	0	0.00113804004214959
61986	1	13.4931506849315	5	0.270611838414026	0.2962029327404	0.299680228927262	0.30486479863004	0.352406555318405	0.00379346680716545
61987	1	12.9513888888889	5	0.268693595130304	0.296993030360426	0.301141592694846	0.303778277723757	0.352406555318405	0.00379346680716545
61988	1	14.1793103448276	5	0.271012280636493	0.295067064592588	0.298426414217753	0.303507495556318	0.352406555318405	0.00379346680716545
61989	1	13.5562913907285	5	0.274173234922031	0.297182375415577	0.301524079274629	0.304315237482164	0.352406555318405	0.00379346680716545
61990	1	12.8253968253968	5	0.266644346250193	0.29665985620934	0.301347306086168	0.3068500436103	0.352406555318405	0.00379346680716545
61991	1	13.219696969697	5	0.267053719475307	0.294696024710222	0.299001029340691	0.302256624105542	0.352406555318405	0.00379346680716545
61992	1	14.1515151515152	5	0.266722815842227	0.294732969790491	0.29833447818341	0.303417699682517	0.352406555318405	0.00379346680716545
61993	1	12.2380952380952	5	0.278807010221173	0.302033639977167	0.305362829307182	0.307820708020834	0.352406555318405	0.00379346680716545
61994	1	13.3133333333333	5	0.273874086590364	0.297669640034407	0.301044083111776	0.304332621222821	0.352406555318405	0.00379346680716545
61995	1	14.2638888888889	5	0.278575951959704	0.2977647890089	0.300615912026068	0.30248407548592	0.352406555318405	0.00379346680716545
61996	1	11.1939086294416	5	0.272838630748061	0.300356408730751	0.304401299021302	0.305499696777759	0	0.00113804004214959
61997	1	13.8589743589744	5	0.271006102787116	0.294783400268722	0.298838580728959	0.303409205749605	0.352406555318405	0.00379346680716545
61998	1	13.1397058823529	5	0.274583820706014	0.299670427252094	0.302908046674725	0.306397230587919	0.352406555318405	0.00379346680716545
61999	1	14.0985915492958	5	0.264326197703059	0.293835986694935	0.29832983493302	0.303594284240198	0.352406555318405	0.00379346680716545
62000	1	13.4360902255639	5	0.266759617335966	0.295093870172913	0.299155750830567	0.305387303256777	0.352406555318405	0.00379346680716545
62001	1	14.4575163398693	5	0.268996577888812	0.294155732221409	0.298090860669169	0.302711318040755	0.352406555318405	0.00379346680716545
62002	1	14.2805755395683	5	0.270197969510102	0.295247040018829	0.29897795314362	0.302773365876519	0.352406555318405	0.00379346680716545
62003	1	14.4964028776978	5	0.26089015630928	0.292299311720148	0.296951485161857	0.30220878480986	0.352406555318405	0.00379346680716545
62004	1	14.4276315789474	5	0.270141816825765	0.294699694085686	0.298435614668355	0.302215947785102	0.352406555318405	0.00379346680716545
62005	1	14.645390070922	5	0.273434015973771	0.294502299009602	0.298055762436116	0.30095653060691	0.352406555318405	0.00379346680716545
62006	1	13.016	5	0.270938456616606	0.29772804637204	0.301072672731521	0.304691678855526	0.352406555318405	0.00379346680716545
62007	1	12.5040733197556	5	0.27184959795311	0.297957661978826	0.301664482002928	0.302648539955779	0	0.00113804004214959
62008	1	13.5673758865248	5	0.268808074767656	0.295741412790519	0.299450688139322	0.301401899680646	0.352406555318405	0.00379346680716545
62009	1	13.1518987341772	5	0.271733087573058	0.296172941510235	0.300755733092246	0.304927892558638	0.352406555318405	0.004172813487882
62010	1	13.3618421052632	5	0.278949317914678	0.299236440013032	0.302696889953892	0.306362115960538	0.352406555318405	0.004172813487882
62011	1	13.4875	5	0.268848119002998	0.294963954818566	0.299058410881687	0.303103797219706	0.352406555318405	0.004172813487882
62012	1	12.6308724832215	5	0.270971621874985	0.297433207628941	0.301195058166221	0.304731408822994	0.352406555318405	0.004172813487882
62013	1	14.25	5	0.274013442575026	0.296604354237013	0.300448993978774	0.302822491379804	0.352406555318405	0.004172813487882
62014	1	14.0547945205479	5	0.263899355797254	0.292396994067608	0.296783943055742	0.302364190810694	0.352406555318405	0.004172813487882
62015	1	13.4129032258065	5	0.271017693641424	0.296673458616766	0.301114155343567	0.304718127720366	0.352406555318405	0.004172813487882
62016	1	14.0217391304348	5	0.270965367568787	0.295630563275456	0.298970918066557	0.301683596617161	0.352406555318405	0.004172813487882
62017	1	13.4723926380368	5	0.274515809438463	0.297264854222072	0.300703499798142	0.305404781533783	0.352406555318405	0.004172813487882
62018	1	11.594512195122	5	0.272534517372157	0.299615466020419	0.303555162922789	0.304617961564266	0	0.00113804004214959
62019	1	13.5527950310559	5	0.271471548891066	0.296415538498413	0.30004398475345	0.303819629757601	0.352406555318405	0.004172813487882
62020	1	13.9370629370629	5	0.268309539051205	0.294925057592895	0.298578836977431	0.302756391560749	0.352406555318405	0.004172813487882
62021	1	12.375	5	0.273388609110345	0.29881481872049	0.302433402079087	0.307948465392783	0.352406555318405	0.004172813487882
62022	1	14.2142857142857	5	0.268108138114293	0.293288643076498	0.297844140198784	0.302297103626909	0.352406555318405	0.004172813487882
62023	1	14.4671052631579	5	0.27035155984953	0.29413768453758	0.298739744373944	0.302914690947194	0.352406555318405	0.004172813487882
62024	1	13.0878378378378	5	0.268543318430712	0.296396507247721	0.30051573882702	0.304406930462018	0.352406555318405	0.004172813487882
62025	1	13.6857142857143	5	0.277854012542685	0.298138710408688	0.300953914865165	0.304151769931124	0.352406555318405	0.004172813487882
62026	1	13.3958333333333	5	0.273380749701947	0.297295016734962	0.300641726593784	0.306415984740357	0.352406555318405	0.004172813487882
62027	1	14.7687074829932	5	0.274491895416772	0.29643903698413	0.299223331205491	0.302437259806064	0.352406555318405	0.004172813487882
62028	1	13.9545454545455	5	0.267782107144095	0.295272397220692	0.299716744190608	0.303835735200554	0.352406555318405	0.004172813487882
62029	1	11.6280487804878	5	0.272514209246546	0.299577134350414	0.303514058580285	0.304576059939745	0	0.00113804004214959
62030	1	13.5374149659864	5	0.271833423247382	0.295991482236133	0.300730566652515	0.303637681129415	0.352406555318405	0.004172813487882
62031	1	14.2108843537415	5	0.275811694831116	0.297139757568891	0.300136141820873	0.301003551221599	0.352406555318405	0.004172813487882
62032	1	13.2426470588235	5	0.266836459209952	0.295389810823759	0.29946496853477	0.30502810977852	0.352406555318405	0.004172813487882
62033	1	13.3426573426573	5	0.270070945841446	0.296563922955544	0.300065306098122	0.302731646688404	0.352406555318405	0.004172813487882
62034	1	14.8251748251748	5	0.272405809262604	0.295517901206786	0.298613522612225	0.30093341518908	0.352406555318405	0.004172813487882
62035	1	13.7986111111111	5	0.269961394859406	0.295166665130653	0.298637250664371	0.302367017334975	0.352406555318405	0.004172813487882
62036	1	13.8297872340426	5	0.276863045085146	0.297210459492593	0.300973697321433	0.303808485762118	0.352406555318405	0.004172813487882
62037	1	13.9797297297297	5	0.268424081157815	0.294043472476407	0.297855146975266	0.302313917958515	0.352406555318405	0.004172813487882
62038	1	13.2814371257485	5	0.268453145572753	0.295562951375591	0.300807300608534	0.306272175936352	0.352406555318405	0.004172813487882
62039	1	13.4050632911392	5	0.267161158845052	0.294251698121715	0.298571163985847	0.304600480881271	0.352406555318405	0.004172813487882
62040	1	11.5345528455285	5	0.272582285635392	0.299738758052315	0.303698324415619	0.304768283323145	0	0.00113804004214959
62041	1	14.4039735099338	5	0.267470573649135	0.29352415783093	0.297397582122229	0.302520395184908	0.352406555318405	0.004172813487882
62042	1	14.2554744525547	5	0.273413027251067	0.295329372714672	0.298543863995002	0.302307672807103	0.352406555318405	0.004172813487882
62043	1	13.4347826086957	5	0.27275753434151	0.297139788199972	0.301102590082822	0.304315211760912	0.352406555318405	0.004172813487882
62044	1	13.33125	5	0.268736986268888	0.29644155238447	0.30104980767172	0.304077974685803	0.352406555318405	0.004172813487882
62045	1	13.1428571428571	5	0.268273528825209	0.296863790030805	0.301308033432944	0.304952728079615	0.352406555318405	0.004172813487882
62046	1	13.8	5	0.269473069004026	0.295717411166763	0.299239244231143	0.303751909389834	0.352406555318405	0.004172813487882
62047	1	13.7533333333333	5	0.264842364598195	0.293548160561261	0.298936476023132	0.303639622980786	0.352406555318405	0.004172813487882
62048	1	13.2307692307692	5	0.273533101969394	0.296793779799076	0.30055715848499	0.304043353086164	0.352406555318405	0.004172813487882
62049	1	13.9305555555556	5	0.275693275642675	0.297650597929946	0.300434328100938	0.304732668758692	0.352406555318405	0.004172813487882
62050	1	13.7746478873239	5	0.274128026439777	0.298132118388697	0.301760248512935	0.305654423966367	0.352406555318405	0.004172813487882
62051	1	11.8687690742625	5	0.272330597117928	0.299127944562569	0.303000671529948	0.304040927714495	0	0.00113804004214959
62052	1	13.34	5	0.272657097950391	0.297407156827961	0.301083719770509	0.303007938569724	0.352406555318405	0.004172813487882
62053	1	13.3701298701299	5	0.272247783518487	0.296005266849691	0.299845167295205	0.304921239799025	0.352406555318405	0.004172813487882
62054	1	13.6917808219178	5	0.27520291039427	0.298484658743059	0.301582804290765	0.303748830446842	0.352406555318405	0.004172813487882
62055	1	14.0866666666667	5	0.267291232374966	0.293470835610965	0.297356471879582	0.302642886154463	0.352406555318405	0.004172813487882
62056	1	13.1372549019608	5	0.273993864775477	0.298036158247568	0.30139645976972	0.304695667441256	0.352406555318405	0.004172813487882
62057	1	14.6666666666667	5	0.273784876407209	0.295658655964008	0.298899871501495	0.301926851340617	0.352406555318405	0.004172813487882
62058	1	14.0131578947368	5	0.271716791731286	0.294852121332506	0.298791304373003	0.30244894661206	0.352406555318405	0.004172813487882
62059	1	13.4859154929577	5	0.271268582793943	0.29686790941585	0.300410046937456	0.304061990980839	0.352406555318405	0.004172813487882
62060	1	13.2746478873239	5	0.265817384636883	0.294933875418009	0.298994541643105	0.302623172030185	0.352406555318405	0.004172813487882
62061	1	14.1188811188811	5	0.274841437783348	0.297689375858473	0.300993870161253	0.30384202255681	0.352406555318405	0.004172813487882
62062	1	10.3629402756508	5	0.273476911643304	0.301932021837879	0.306207024593172	0.307384362960301	0	0
62063	1	11.5081300813008	5	0.272599555579449	0.299770171399686	0.303729928938771	0.304798960887148	0	0.00113804004214959
62064	1	13.8807947019868	5	0.275851508116623	0.297496038141407	0.300670336176176	0.303701160213287	0.352406555318405	0.004172813487882
62065	1	13.7153284671533	5	0.282827921818036	0.301266105987248	0.303762751029136	0.305606454389677	0.352406555318405	0.004172813487882
62066	1	13.6474820143885	5	0.273079407577383	0.297060850739568	0.300346519136663	0.301910864095263	0.352406555318405	0.004172813487882
62067	1	13.7246376811594	5	0.271581283958446	0.297008085898582	0.300495461667326	0.302882565982269	0.352406555318405	0.004172813487882
62068	1	13.9261744966443	5	0.264549094096892	0.292744112648354	0.298424058785801	0.301723991637752	0.352406555318405	0.004172813487882
62069	1	13.3263888888889	5	0.272586606671353	0.297648053083279	0.301207192095133	0.304899832321306	0.352406555318405	0.004172813487882
62070	1	14.3973509933775	5	0.279203830856033	0.299374318140005	0.302424319228417	0.304606466752061	0.352406555318405	0.004172813487882
62071	1	13.777027027027	5	0.268707114107449	0.295052359357087	0.299234523041704	0.302572775559109	0.352406555318405	0.004172813487882
62072	1	13.8666666666667	5	0.27805432040307	0.29841562461574	0.301488424471409	0.303030499526822	0.352406555318405	0.004172813487882
62073	1	13.9935483870968	5	0.268978991038551	0.29456711212157	0.29838325732116	0.303190398570012	0.352406555318405	0.004172813487882
62074	1	12.1059063136456	5	0.272149308957415	0.298682238071581	0.302490316063532	0.303508432121271	0	0.00113804004214959
62075	1	14.1506849315068	5	0.272021355629623	0.295534685302049	0.299284222485345	0.302475852909571	0.352406555318405	0.004172813487882
62076	1	14.2262773722628	5	0.269466764557971	0.295980592319588	0.299812520907769	0.303573220389328	0.352406555318405	0.004172813487882
62077	1	13.7297297297297	5	0.271117067642349	0.295307923354863	0.298955183423384	0.303645595173756	0.352406555318405	0.004172813487882
62078	1	13.0451612903226	5	0.263843249697691	0.294323963095069	0.299649603355498	0.305469917146848	0.352406555318405	0.004172813487882
62079	1	13.5177304964539	5	0.26631138196199	0.294630638804636	0.298612032148182	0.305675780229927	0.352406555318405	0.004172813487882
62080	1	14.7238805970149	5	0.269419054083199	0.294442383345239	0.297467594893631	0.300983098015279	0.352406555318405	0.004172813487882
62081	1	13.3172413793103	5	0.26580567104262	0.295170843912499	0.299800617000103	0.303214022271041	0.352406555318405	0.004172813487882
62082	1	12.9319727891156	5	0.276669770702179	0.299054460248542	0.302410314751375	0.305012479579783	0.352406555318405	0.004172813487882
62083	1	13.4	5	0.271021558441758	0.296956322618175	0.300400215959488	0.305996751645415	0.352406555318405	0.004172813487882
62084	1	13.5	5	0.270200636339591	0.296789684128044	0.300247444936335	0.303389897511931	0.352406555318405	0.004172813487882
62085	1	12.244918699187	5	0.272042941897434	0.298420810072053	0.302191202510755	0.303196541715416	0	0.00113804004214959
62086	1	14.0794701986755	5	0.274866144963522	0.29725842949587	0.300543447624	0.303526008411209	0.352406555318405	0.004172813487882
62087	1	13.3071895424837	5	0.276681813104544	0.297429218824563	0.301205600521831	0.305205153299714	0.352406555318405	0.004172813487882
62088	1	13.3146853146853	5	0.275085698854959	0.299061700283066	0.302283604271594	0.306340004326088	0.352406555318405	0.004172813487882
62089	1	14.4413793103448	5	0.276867698737452	0.296748765541042	0.300459997752064	0.305817101738508	0.352406555318405	0.004172813487882
62090	1	13.259842519685	5	0.269076042980447	0.296241396564034	0.300494417383742	0.304356707825978	0.352406555318405	0.004172813487882
62091	1	14.4304635761589	5	0.26910103934202	0.29352531117417	0.297455471227954	0.301708917929484	0.352406555318405	0.004172813487882
62092	1	13.3866666666667	5	0.273187315800914	0.297473412184585	0.301112573916333	0.303130078933374	0.352406555318405	0.004172813487882
62093	1	14.7941176470588	5	0.268914368482336	0.293955873117498	0.296957252748072	0.30225751815872	0.352406555318405	0.004172813487882
62094	1	13.8296296296296	5	0.27142480019058	0.296744604834147	0.299945144292868	0.303809072510977	0.352406555318405	0.004172813487882
62095	1	13.5149700598802	5	0.271485384093783	0.296092802228623	0.299768208734597	0.304697194350568	0.352406555318405	0.004172813487882
62096	1	11.5792682926829	5	0.272542590302343	0.299623613700201	0.303560057825876	0.304620746163164	0	0.00113804004214959
62097	1	14.3928571428571	5	0.270530438798801	0.29504780994736	0.298524816706829	0.301600385447947	0.352406555318405	0.004172813487882
62098	1	13.0974025974026	5	0.27001270768371	0.295864560693011	0.300010846681795	0.304668880109079	0.352406555318405	0.004172813487882
62099	1	14.1710526315789	5	0.275752306224101	0.297229379338603	0.300172304808797	0.303369112474778	0.352406555318405	0.004172813487882
62100	1	13.7161290322581	5	0.274860796275435	0.297066746202587	0.300571784483774	0.302914375256269	0.352406555318405	0.004172813487882
62101	1	13.6535947712418	5	0.269359681351921	0.295767850278121	0.299325731390611	0.305240207156486	0.352406555318405	0.004172813487882
62102	1	13.8726114649682	5	0.279206443941134	0.298293355925961	0.301894224349398	0.305270275528731	0.352406555318405	0.004172813487882
62103	1	13.2565789473684	5	0.272715829328519	0.29679641230347	0.300706578285074	0.304162132353695	0.352406555318405	0.004172813487882
62104	1	13.6111111111111	5	0.270892457753344	0.295387517190525	0.300521523450137	0.304256169946128	0.352406555318405	0.004172813487882
62105	1	12.9788732394366	5	0.269545057353948	0.297496739198933	0.301201034233507	0.307569221314614	0.352406555318405	0.004172813487882
62106	1	12.6122448979592	5	0.27145246428826	0.297959261389964	0.301949910639381	0.304870071495719	0.352406555318405	0.004172813487882
62107	1	11.3316430020284	5	0.27273613039726	0.300110919944233	0.304121809125781	0.305208654956334	0	0.00113804004214959
62108	1	13.734693877551	5	0.266641906293217	0.294172906154328	0.298394327009425	0.304231543503839	0.352406555318405	0.004172813487882
62109	1	13.0902255639098	5	0.274826660225106	0.298897167538248	0.302088907897595	0.305838397518462	0.352406555318405	0.004172813487882
62110	1	14	5	0.270259198032765	0.295426002373582	0.299092758417649	0.302349046150432	0.352406555318405	0.004172813487882
62111	1	13.4459459459459	5	0.270626078871261	0.295297445957094	0.29927802429743	0.302258663277071	0.352406555318405	0.004172813487882
62112	1	13.3266666666667	5	0.271640111131418	0.296104662754255	0.300658974398117	0.305296205553877	0.352406555318405	0.004172813487882
62113	1	14.804347826087	5	0.268804520208279	0.294315482134536	0.29761540914399	0.301121538455423	0.352406555318405	0.004172813487882
62114	1	13.8543046357616	5	0.270149553088077	0.295607382137248	0.29936028165559	0.302603248000099	0.352406555318405	0.004172813487882
62115	1	12.9246575342466	5	0.2642325874025	0.295221191577096	0.299669752130836	0.305444080339828	0.352406555318405	0.004172813487882
62116	1	14.1463414634146	5	0.265137640286769	0.29261608744097	0.29721667216203	0.304603920182905	0.352406555318405	0.004172813487882
62117	1	13.248275862069	5	0.271193352172185	0.29691814282823	0.300615477096742	0.302255591605411	0.352406555318405	0.004172813487882
62118	1	11.9074262461851	5	0.272298238888379	0.29904114323003	0.302898949743653	0.30393367339169	0	0.00113804004214959
62119	1	13.3116883116883	5	0.273398677275304	0.29746122719336	0.3015855566666	0.304615622047958	0.352406555318405	0.004172813487882
62120	1	13.1347517730496	5	0.276315202555381	0.300444735547937	0.303531620053183	0.306824567474462	0.352406555318405	0.004172813487882
62121	1	14.2086330935252	5	0.271418140401694	0.295593525338463	0.299227026714337	0.304252483954865	0.352406555318405	0.004172813487882
62122	1	13.7042253521127	5	0.275004868192749	0.297375358249816	0.300465021837938	0.303642254359123	0.352406555318405	0.004172813487882
62123	1	13.0066225165563	5	0.266374553717961	0.295339642225634	0.299787878341488	0.308239398136722	0.352406555318405	0.004172813487882
62124	1	13.4093959731544	5	0.27221026651856	0.298425017854396	0.301762331359849	0.306540921316128	0.352406555318405	0.004172813487882
62125	1	13.2545454545455	5	0.27156091022341	0.296090039996904	0.300406295635469	0.304006484276863	0.352406555318405	0.004172813487882
62126	1	14.1678321678322	5	0.267931837212395	0.293609225568972	0.297296364091389	0.306293774055261	0.352406555318405	0.004172813487882
62127	1	13.8692810457516	5	0.271283920963429	0.294971933882396	0.299325662832738	0.302101440514975	0.352406555318405	0.004172813487882
62128	1	13	5	0.279237873370851	0.301654640601962	0.305247051667996	0.307231859232876	0.352406555318405	0.004172813487882
62129	1	11.4420731707317	5	0.272648855632015	0.299890064687037	0.303867364846299	0.30494260874785	0	0.00113804004214959
62130	1	13.9109589041096	5	0.273470073019061	0.297066343013651	0.300439701545103	0.302166445638139	0.352406555318405	0.004172813487882
62131	1	14.1032258064516	5	0.276362790927461	0.298298836864926	0.301501899658664	0.303830639297738	0.352406555318405	0.004172813487882
62132	1	14.0986842105263	5	0.277142805910062	0.297814875479813	0.300931454287833	0.304909014698546	0.352406555318405	0.004172813487882
62133	1	13.6305732484076	5	0.269169683367075	0.296230805186455	0.300307295675025	0.306574514592604	0.352406555318405	0.004172813487882
62134	1	13.9090909090909	5	0.270528808946216	0.29453815679579	0.298477668667323	0.303895100223472	0.352406555318405	0.004172813487882
62135	1	13.7753623188406	5	0.273776393013895	0.297005192416181	0.300153157250764	0.302218488573369	0.352406555318405	0.004172813487882
62136	1	13.04	5	0.26756736938338	0.295002772148041	0.299020764316639	0.304060204264829	0.352406555318405	0.004172813487882
62137	1	13.9736842105263	5	0.270586519314382	0.29587565841251	0.299746413816155	0.302886444336354	0.352406555318405	0.004172813487882
62138	1	13.7761194029851	5	0.282155973464943	0.30088243372245	0.303396450213115	0.305089894097661	0.352406555318405	0.004172813487882
62139	1	13.5253164556962	5	0.278201882187618	0.29829459164718	0.302833501556918	0.305248605179257	0.352406555318405	0.004172813487882
62140	1	11.5340101522843	5	0.272578612708604	0.299717244798168	0.303669229715018	0.304735667733726	0	0.00113804004214959
62141	1	13.1313868613139	5	0.265183983047956	0.294588701076588	0.298877886736482	0.302603690797238	0.352406555318405	0.004172813487882
62142	1	13.0266666666667	5	0.269987789471853	0.297128526511243	0.301903481877796	0.304361696208533	0.352406555318405	0.004172813487882
62143	1	13.1631205673759	5	0.266767938712172	0.295254330081586	0.299409083234948	0.3038894775906	0.352406555318405	0.004172813487882
62144	1	13.1164383561644	5	0.276594188783551	0.299410413187483	0.303446248087457	0.306263583202601	0.352406555318405	0.004172813487882
62145	1	13.375	5	0.269526908515155	0.295230444371988	0.299149851148007	0.302387977017502	0.352406555318405	0.004172813487882
62146	1	14.9847328244275	5	0.275271470178431	0.296816245050602	0.299506911548415	0.301671468044942	0.352406555318405	0.004172813487882
62147	1	14.0367647058824	5	0.271105122399179	0.295331115167447	0.298841162093554	0.303128834431504	0.352406555318405	0.004172813487882
62148	1	13.85	5	0.264778548041089	0.293599834156866	0.298608077730374	0.303662859307073	0.352406555318405	0.004172813487882
62149	1	13.9784172661871	5	0.270010269394242	0.295525569408169	0.299096141669267	0.301853358074251	0.352406555318405	0.004172813487882
62150	1	13.6133333333333	5	0.272708269120589	0.29754359591134	0.300315182643219	0.305979171967585	0.352406555318405	0.004172813487882
62151	1	11.9084435401831	5	0.272297704692752	0.299041109678643	0.302899694866631	0.30393498135348	0	0.00113804004214959
62152	1	14.1172413793103	5	0.271803421218199	0.29523816435344	0.29863365893282	0.302282826466715	0.352406555318405	0.004172813487882
62153	1	12.6993006993007	5	0.271974690630976	0.297705482745037	0.301449647291114	0.30515740639419	0.352406555318405	0.004172813487882
62154	1	12.9703703703704	5	0.270697487503179	0.297644105608916	0.301300896069808	0.304826535989066	0.352406555318405	0.004172813487882
62155	1	13.0188679245283	5	0.27655706684362	0.297619201490985	0.301794788680126	0.306276376014529	0.352406555318405	0.004172813487882
62156	1	13.3586206896552	5	0.268479312253179	0.295468348250176	0.299679407215942	0.304837388242154	0.352406555318405	0.004172813487882
62157	1	13.7202797202797	5	0.275141232368227	0.297372224074757	0.300567598653643	0.302737275898588	0.352406555318405	0.004172813487882
62158	1	13.4598540145985	5	0.27415868932683	0.299411276203013	0.30270451285286	0.306596835970818	0.352406555318405	0.004172813487882
62159	1	14.3426573426573	5	0.273065502992551	0.296759414319409	0.299839112685949	0.301404516419078	0.352406555318405	0.004172813487882
62160	1	14.25	5	0.267842992398284	0.294831879205507	0.298580790324611	0.301733760361795	0.352406555318405	0.004172813487882
62161	1	13.5661764705882	5	0.265192188072652	0.29433925989897	0.298756453756759	0.304330763949361	0.352406555318405	0.004172813487882
62162	1	12.2260692464358	5	0.272061070676763	0.298473664459282	0.302253902205373	0.303262849682878	0	0.00113804004214959
62163	1	14.1059602649007	5	0.278009669731541	0.298084141015535	0.300905534546543	0.302775317655116	0.352406555318405	0.004172813487882
62164	1	13.4038461538462	5	0.275586142307509	0.297857378107449	0.301417131062407	0.303735024927634	0.352406555318405	0.004172813487882
62165	1	13.7218543046358	5	0.268670518393414	0.294221738474515	0.29890082018014	0.304094382320543	0.352406555318405	0.004172813487882
62166	1	13.4933333333333	5	0.269027959537737	0.295875766239874	0.30028708131569	0.303983326472067	0.352406555318405	0.004172813487882
62167	1	14.2876712328767	5	0.266575742697799	0.293148085801807	0.297205481993574	0.303540801026301	0.352406555318405	0.004172813487882
62168	1	13.4266666666667	5	0.272674286027302	0.295783799479178	0.299433957778499	0.303558166045195	0.352406555318405	0.004172813487882
62169	1	13.1468531468531	5	0.274805751337687	0.298657190238702	0.301911319497393	0.304968977792632	0.352406555318405	0.004172813487882
62170	1	13.330985915493	5	0.27261100996658	0.297451203775569	0.301221155518844	0.30377673898487	0.352406555318405	0.004172813487882
62171	1	13.6114649681529	5	0.27452055681287	0.297787619953274	0.301917843777003	0.306078682782991	0.352406555318405	0.004172813487882
62172	1	13.1858974358974	5	0.266257754048093	0.295051990334552	0.299954339334769	0.305669174259018	0.352406555318405	0.004172813487882
62173	1	10.2572741194487	5	0.273562993008895	0.302160057663625	0.306474101940424	0.307666007708737	0	0
62174	1	11.9532520325203	5	0.272264340888142	0.298960134797656	0.30280687056555	0.303837923200411	0	0.00113804004214959
62175	1	13.7677419354839	5	0.269649121119021	0.2954762664316	0.299187974767663	0.30340490800185	0.352406555318405	0.004172813487882
62176	1	12.5625	5	0.266924887918134	0.296998624283437	0.301087497651166	0.305528300192883	0.352406555318405	0.004172813487882
62177	1	12.5531914893617	5	0.275890792604495	0.299753610817602	0.303465205643739	0.306003505541784	0.352406555318405	0.004172813487882
62178	1	14.0863309352518	5	0.27547220155778	0.297674197259965	0.300519455943698	0.302063991014834	0.352406555318405	0.004172813487882
62179	1	12.9741935483871	5	0.273877596810646	0.297568504491604	0.301164391949444	0.306027196503133	0.352406555318405	0.004172813487882
62180	1	13.1282051282051	5	0.270499848546099	0.294768825639748	0.300016473710879	0.306124683315629	0.352406555318405	0.004172813487882
62181	1	13.8120805369128	5	0.270744112391566	0.295711740647215	0.299180752859971	0.303469038270691	0.352406555318405	0.004172813487882
62182	1	13.2179487179487	5	0.27543910559217	0.297826766469791	0.301404065057061	0.303504379747327	0.352406555318405	0.004172813487882
62183	1	13.0189873417722	5	0.268105479074003	0.294955222668739	0.300225971172895	0.30459935743727	0.352406555318405	0.004172813487882
62184	1	13.9115646258503	5	0.269984291958739	0.29488486547265	0.29840154018547	0.301276525461825	0.352406555318405	0.004172813487882
62185	1	11.760162601626	5	0.272408403458414	0.299306064929081	0.303200644719459	0.304247762798146	0	0.00113804004214959
62186	1	13.978102189781	5	0.270539111357173	0.295648268553788	0.299639929525331	0.304789074950217	0.352406555318405	0.004172813487882
62187	1	13.0431654676259	5	0.278727484380433	0.300807311758706	0.30347880247712	0.304862362846571	0.352406555318405	0.004172813487882
62188	1	14.1310344827586	5	0.265748254239928	0.293152324668605	0.297500823318919	0.301976099067344	0.352406555318405	0.004172813487882
62189	1	14.1066666666667	5	0.275544192535779	0.298161859415088	0.302548005567541	0.304120288177175	0.352406555318405	0.004172813487882
62190	1	13.7865853658537	5	0.272032918754387	0.295558036674861	0.299449564422979	0.303450037028671	0.352406555318405	0.004172813487882
62191	1	13.7602739726027	5	0.266866860328019	0.294358068938823	0.298118011798718	0.306136543280777	0.352406555318405	0.004172813487882
62192	1	14.3082706766917	5	0.272721272108457	0.297314981042578	0.300712496597964	0.303020634133384	0.352406555318405	0.004172813487882
62193	1	13.8	5	0.272336066069611	0.296913986501	0.301085474163438	0.304255613653733	0.352406555318405	0.004172813487882
62194	1	13.830985915493	5	0.270427273511164	0.295322093953359	0.299457585734604	0.3018573845005	0.352406555318405	0.004172813487882
62195	1	12.6346153846154	5	0.271880307258807	0.297331585556223	0.30190780192727	0.305167231266109	0.352406555318405	0.004172813487882
62196	1	11.7936991869919	5	0.272381619001317	0.299235567650581	0.303118195032307	0.304160895469391	0	0.00113804004214959
62197	1	13.4193548387097	5	0.266432893359338	0.293806589313209	0.298545031871358	0.304995933999169	0.352406555318405	0.004172813487882
62198	1	13.4276729559748	5	0.27434348846739	0.29877024371648	0.302494200505601	0.305748447930282	0.352406555318405	0.004172813487882
62199	1	14.2071428571429	5	0.267637224987719	0.294299256250555	0.297891019089084	0.303049851798597	0.352406555318405	0.004172813487882
62200	1	14.22	5	0.264358053506427	0.293132164623969	0.296993393968961	0.303614159930695	0.352406555318405	0.004172813487882
62201	1	13.8767123287671	5	0.270996322287639	0.296345229193154	0.299839508527901	0.302692439669059	0.352406555318405	0.004172813487882
62202	1	13.6737588652482	5	0.270760421452771	0.296329573179865	0.299844134993471	0.303024267847854	0.352406555318405	0.004172813487882
62203	1	14.0588235294118	5	0.273881643588431	0.297196252887459	0.300259199550328	0.303792428871926	0.352406555318405	0.004172813487882
62204	1	13.1020408163265	5	0.268426844700066	0.295609139780296	0.299404469743446	0.30387072941773	0.352406555318405	0.004172813487882
62205	1	13.4671052631579	5	0.267846218526497	0.294827570566891	0.299001088285213	0.303780472235433	0.352406555318405	0.004172813487882
62206	1	13.6381578947368	5	0.271214990145307	0.295242117062263	0.299329636550378	0.302850837883106	0.352406555318405	0.004172813487882
62207	1	11.8252032520325	5	0.272361043635552	0.29919465120895	0.303074590619533	0.304117031836217	0	0.00113804004214959
62208	1	13.4105960264901	5	0.279210197151105	0.29936966260119	0.302603777494864	0.304857856215234	0.352406555318405	0.004172813487882
62209	1	14.4569536423841	5	0.272897454869277	0.295155427609573	0.298493614641389	0.301784472946018	0.352406555318405	0.004172813487882
62210	1	13.8616352201258	5	0.269071102937784	0.294413110787681	0.298508899506543	0.302443678590667	0.352406555318405	0.004172813487882
62211	1	12.9084967320261	5	0.27482431053213	0.298569599662597	0.302118778512666	0.304279302123614	0.352406555318405	0.004172813487882
62212	1	12.7762237762238	5	0.268572603023033	0.296585901776194	0.300677040030798	0.307300214986432	0.352406555318405	0.004172813487882
62213	1	13.0394736842105	5	0.278979943189099	0.301520664887271	0.304845064949751	0.307676268799943	0.352406555318405	0.004172813487882
62214	1	13.9295774647887	5	0.266830464359352	0.293209335092843	0.297672775385984	0.302328175527013	0.352406555318405	0.004172813487882
62215	1	12.9133333333333	5	0.273439972778368	0.298112592657289	0.301642688783062	0.304712252501587	0.352406555318405	0.004172813487882
62216	1	12.7034482758621	5	0.268080210075171	0.296560088370421	0.300396006558546	0.304494320474257	0.352406555318405	0.004172813487882
62217	1	13.4635761589404	5	0.277452710594968	0.299807047457353	0.303473072750904	0.306800688563601	0.352406555318405	0.004172813487882
62218	1	11.3607723577236	5	0.272712841980994	0.300051945714988	0.30405410723588	0.30513807980116	0	0.00113804004214959
62219	1	13.2847682119205	5	0.272572108880065	0.296258507944306	0.30006486857282	0.30448087660394	0.352406555318405	0.004172813487882
62220	1	13.709219858156	5	0.276963401533433	0.298500249692783	0.301411575175053	0.303735850416308	0.352406555318405	0.004172813487882
62221	1	14.5103448275862	5	0.267132876388421	0.292841014704035	0.297451873455726	0.303294319423647	0.352406555318405	0.004172813487882
62222	1	13.0281690140845	5	0.276946998831089	0.298648161848216	0.302490239223833	0.304575048883857	0.352406555318405	0.004172813487882
62223	1	14.0791366906475	5	0.268151269213587	0.296290926916702	0.301547846459928	0.304172243314358	0.352406555318405	0.004172813487882
62224	1	13.6967741935484	5	0.272632981201964	0.29657228833369	0.300191986248228	0.305801230474105	0.352406555318405	0.004172813487882
62225	1	13.0939597315436	5	0.26962813698362	0.296009838031257	0.300504916508648	0.303884458228399	0.352406555318405	0.004172813487882
62226	1	13.8533333333333	5	0.268056599984321	0.294369161553924	0.298560812111194	0.303024565083647	0.352406555318405	0.004172813487882
62227	1	14.1007194244604	5	0.269269577035997	0.294322363248929	0.29778232180008	0.302254175827816	0.352406555318405	0.004172813487882
62228	1	13.7619047619048	5	0.267935273685871	0.294786397475575	0.298524823107259	0.302617741120924	0.352406555318405	0.004172813487882
62229	1	11.4852791878173	5	0.272615862791932	0.299807702950997	0.303772306441669	0.304842971964565	0	0.00113804004214959
62230	1	13.8620689655172	5	0.268601268993086	0.294291957060757	0.298204498561736	0.302154350706112	0.352406555318405	0.004172813487882
62231	1	13.1870503597122	5	0.270674034194727	0.298255073962675	0.302364931699386	0.306012024566088	0.352406555318405	0.004172813487882
62232	1	13.6266666666667	5	0.268639895277332	0.294290742138915	0.298428375364157	0.302577654998603	0.352406555318405	0.004172813487882
62233	1	14.1224489795918	5	0.263636037571411	0.291430919644205	0.296030681385736	0.302337407888748	0.352406555318405	0.004172813487882
62234	1	12.5234899328859	5	0.272611448819459	0.29843434989763	0.30209140920862	0.30450196771842	0.352406555318405	0.004172813487882
62235	1	13.3691275167785	5	0.272470442869321	0.296605809221042	0.30034901151443	0.304305418678927	0.352406555318405	0.004172813487882
62236	1	12.5931034482759	5	0.270405238955723	0.298081971218037	0.302065595933532	0.307074641064252	0.352406555318405	0.004172813487882
62237	1	13.8888888888889	5	0.275098103562965	0.297331585626027	0.300405393088558	0.302893109721186	0.352406555318405	0.004172813487882
62238	1	13.8758169934641	5	0.274055824325074	0.297937121550642	0.301326177196823	0.303208984232156	0.352406555318405	0.004172813487882
62239	1	13.7183098591549	5	0.266970203287884	0.293777491611406	0.298723448476976	0.304226690451304	0.352406555318405	0.004172813487882
62240	1	12.0030518819939	5	0.272223814148692	0.29885397669887	0.302683326977871	0.303708138284241	0	0.00113804004214959
62241	1	13.7814569536424	5	0.27241524662054	0.295633079036139	0.299115990170695	0.302390552051794	0.352406555318405	0.004172813487882
62242	1	13.886524822695	5	0.269901179820406	0.295582842751092	0.299097479787011	0.302036462790737	0.352406555318405	0.004172813487882
62243	1	12.9020979020979	5	0.268280680049629	0.295738997356527	0.299447912644346	0.304140768105934	0.352406555318405	0.004172813487882
62244	1	14.2466666666667	5	0.274412501153793	0.297567470507342	0.30081466472823	0.302546104494205	0.352406555318405	0.004172813487882
62245	1	13.6089743589744	5	0.270623568598113	0.295578618806975	0.299499399111722	0.303249472192223	0.352406555318405	0.004172813487882
62246	1	14.472972972973	5	0.273344098936158	0.295436378167316	0.298580768882307	0.302056221662428	0.352406555318405	0.004172813487882
62247	1	13.4788732394366	5	0.271678835961294	0.296792740762529	0.300916934311917	0.302969471018871	0.352406555318405	0.004172813487882
62248	1	14.3691275167785	5	0.269834785175587	0.293767337314137	0.297586897854232	0.301862634699918	0.352406555318405	0.004172813487882
62249	1	15.0496453900709	5	0.273069318880102	0.294979933557472	0.298550318113474	0.302943511025747	0.352406555318405	0.004172813487882
62250	1	13.5958904109589	5	0.274328188113028	0.297054280948134	0.300523387226854	0.30477944211048	0.352406555318405	0.004172813487882
62251	1	11.7144308943089	5	0.272440378715829	0.29937690857187	0.30327944448792	0.304328955073131	0	0.00113804004214959
62252	1	12.75	5	0.273689340675175	0.298379673114834	0.301829116794993	0.304058918874196	0.352406555318405	0.004172813487882
62253	1	13.6862745098039	5	0.275473636576373	0.298026706492172	0.301395791498967	0.304643044486972	0.352406555318405	0.004172813487882
62254	1	14.3150684931507	5	0.270676451530464	0.295147457153514	0.298534067771176	0.302535758031554	0.352406555318405	0.004172813487882
62255	1	13.8823529411765	5	0.274638602805255	0.296755663895115	0.299747027302825	0.302863365736205	0.352406555318405	0.004172813487882
62256	1	14.6598639455782	5	0.270455439776727	0.294993415746061	0.298314084622024	0.301571200079201	0.352406555318405	0.004172813487882
62257	1	12.4625850340136	5	0.272293940678692	0.297714694083939	0.301623066043869	0.305505390092832	0.352406555318405	0.004172813487882
62258	1	13.986013986014	5	0.271547918596484	0.295337712482017	0.299056610951423	0.303823034781881	0.352406555318405	0.004172813487882
62259	1	13.6644295302013	5	0.27337841339145	0.29752700693878	0.300800411548667	0.303909624516277	0.352406555318405	0.004172813487882
62260	1	13.0933333333333	5	0.269865556939727	0.296854661557824	0.30079757342617	0.305934311746042	0.352406555318405	0.004172813487882
62261	1	14.645390070922	5	0.27436543491928	0.296812802238446	0.299735676258875	0.30104990656221	0.352406555318405	0.004172813487882
62262	1	11.2629441624365	5	0.272785780840872	0.300226370431767	0.304252205248353	0.305343951409895	0	0.00113804004214959
62263	1	13.6666666666667	5	0.273195713891081	0.29655072681206	0.300441900484459	0.302075596936113	0.352406555318405	0.004172813487882
62264	1	13.8866666666667	5	0.265239736531512	0.293844395428952	0.298531397281121	0.304431659126394	0.352406555318405	0.004172813487882
62265	1	14.8051948051948	5	0.270483854907269	0.293882275164155	0.297436169321921	0.302877382196806	0.352406555318405	0.004172813487882
62266	1	14.014598540146	5	0.270087399903622	0.295015940337291	0.298530043778694	0.302812856400542	0.352406555318405	0.004172813487882
62267	1	13.9805194805195	5	0.27365332506234	0.296384749674267	0.300092958665594	0.303295404793798	0.352406555318405	0.004172813487882
62268	1	13.4545454545455	5	0.273012520245323	0.29623748518637	0.300292160830441	0.305191857256011	0.352406555318405	0.004172813487882
62269	1	13.7972972972973	5	0.270173467399741	0.29642511311764	0.299943246579762	0.30432199728012	0.352406555318405	0.004172813487882
62270	1	13.18	5	0.272776776523217	0.297146029693926	0.300762586587355	0.305668786920677	0.352406555318405	0.004172813487882
62271	1	14.1666666666667	5	0.276403091159215	0.29694217610141	0.300182878771895	0.302620461842816	0.352406555318405	0.004172813487882
62272	1	13.7755102040816	5	0.277065273277174	0.298040227064566	0.301293531539755	0.30428586307009	0.352406555318405	0.004172813487882
62273	1	11.2231237322515	5	0.272814683805478	0.300291804251363	0.304324938145516	0.305418696449835	0	0.00113804004214959
62274	1	13.5379310344828	5	0.268073795899317	0.294771737271797	0.298663524657631	0.301901969232842	0.352406555318405	0.004172813487882
62275	1	13.9620253164557	5	0.268109408507579	0.294194190372771	0.298530838361763	0.302821202929074	0.352406555318405	0.004172813487882
62276	1	13.0616438356164	5	0.268960303551658	0.296791757914693	0.300811448746207	0.303501204939764	0.352406555318405	0.004172813487882
62277	1	13.5734265734266	5	0.266585075427316	0.294091520025143	0.298092409673313	0.303685342781094	0.352406555318405	0.004172813487882
62278	1	14.18	5	0.270509018830357	0.294979249250308	0.298963191353282	0.302819322677092	0.352406555318405	0.004172813487882
62279	1	13.7852348993289	5	0.272223709692373	0.296792741997418	0.300059983987162	0.305005410733188	0.352406555318405	0.004172813487882
62280	1	11.7986577181208	5	0.273988233102007	0.299816976323813	0.303723835170103	0.30871271242278	0.352406555318405	0.004172813487882
62281	1	13.5241379310345	5	0.267681049622887	0.294432645923947	0.298483149310133	0.302887289109527	0.352406555318405	0.004172813487882
62282	1	14.1933333333333	5	0.278550524027917	0.299149482257519	0.30173121443226	0.303250185690614	0.352406555318405	0.004172813487882
62283	1	13.3972602739726	5	0.273733387644112	0.298214594885477	0.30148738487857	0.304500315942014	0.352406555318405	0.004172813487882
62284	1	10.1779141104294	5	0.273630991707395	0.302351665668087	0.306702823688398	0.307909481062672	0	0
62285	1	11.2730964467005	5	0.272775912021923	0.300196382823515	0.30421606589269	0.305305419584444	0	0.00113804004214959
62286	1	12.9085365853659	5	0.274125618739158	0.297659111009918	0.30165676605136	0.305366856601471	0.352406555318405	0.004172813487882
62287	1	13.843137254902	5	0.268850887870445	0.294828660268739	0.298476147397234	0.303801033088834	0.352406555318405	0.004172813487882
62288	1	12.5535714285714	5	0.269395548635041	0.296333575749451	0.300899518473757	0.306464651560041	0.352406555318405	0.004172813487882
62289	1	13.3263888888889	5	0.270077581891818	0.295683590435524	0.299680061521581	0.302269647705093	0.352406555318405	0.004172813487882
62290	1	12.7361963190184	5	0.274899731267066	0.298101450342833	0.30222982024546	0.305563096636587	0.352406555318405	0.004172813487882
62291	1	13.682119205298	5	0.266179441236914	0.29462924514662	0.29882736519802	0.303200673579845	0.352406555318405	0.004172813487882
62292	1	14.3509933774834	5	0.278047220325612	0.29754789291466	0.300365711074914	0.302903896445979	0.352406555318405	0.004172813487882
62293	1	13.6301369863014	5	0.268697733549381	0.296747943281841	0.30078817073881	0.304939327209395	0.352406555318405	0.004172813487882
62294	1	13.8098591549296	5	0.270189163054424	0.294882478844778	0.298769846830222	0.303264711023291	0.352406555318405	0.004172813487882
62295	1	13.275641025641	5	0.272944338327901	0.29764363768867	0.301402992611684	0.303395342113238	0.352406555318405	0.004172813487882
62296	1	12.0315040650407	5	0.272209697097437	0.29883896289521	0.302672067422779	0.303699039003306	0	0.00113804004214959
62297	1	13.9928571428571	5	0.270708621091578	0.295928183509937	0.299094409306452	0.302273229863354	0.352406555318405	0.004172813487882
62298	1	13.1075949367089	5	0.272321540727514	0.297624227554756	0.301393808045644	0.305477596243958	0.352406555318405	0.004172813487882
62299	1	13.3225806451613	5	0.273152930437127	0.297364232698837	0.301269082056095	0.303823676801653	0.352406555318405	0.004172813487882
62300	1	14.1489361702128	5	0.266704679706989	0.293808906284762	0.298071189093139	0.302780163254665	0.352406555318405	0.004172813487882
62301	1	14.6953642384106	5	0.272081606631888	0.295056335265093	0.298445631419091	0.301164182710517	0.352406555318405	0.004172813487882
62302	1	13.3040540540541	5	0.273468819023464	0.296935185529325	0.300490248442872	0.303961330543864	0.352406555318405	0.004172813487882
62303	1	13.25	5	0.270306180014589	0.29611251188429	0.299863147729615	0.304438368945329	0.352406555318405	0.004172813487882
62304	1	15.0555555555556	5	0.277406063673659	0.29675028831237	0.299340105118221	0.300882149122314	0.352406555318405	0.004172813487882
62305	1	13.6621621621622	5	0.267167623386321	0.293967880921722	0.298147648711442	0.302908456959589	0.352406555318405	0.004172813487882
62306	1	13.5743243243243	5	0.274607879453372	0.297742099966084	0.300944575543645	0.303707289726338	0.352406555318405	0.004172813487882
62307	1	11.3116751269036	5	0.272749535995152	0.300139944975554	0.304154040859788	0.305241878686079	0	0.00113804004214959
62308	1	13.9452054794521	5	0.269758982631778	0.294307060121089	0.298021536657376	0.303003553908514	0.352406555318405	0.004172813487882
62309	1	13.4391891891892	5	0.269527337053194	0.295667539794054	0.299485730994572	0.305077807905621	0.352406555318405	0.004172813487882
62310	1	13.6449275362319	5	0.269134374559949	0.295533701514985	0.299167385580412	0.304927100804179	0.352406555318405	0.004172813487882
62311	1	12.4755244755245	5	0.275385534551576	0.299541612531127	0.303621774922102	0.305271362194608	0.352406555318405	0.004172813487882
62312	1	13.7013888888889	5	0.266046304877114	0.292912618106151	0.297487128834835	0.305450439447933	0.352406555318405	0.004172813487882
62313	1	13.65	5	0.273523794024069	0.29693415653453	0.30072072057686	0.304426527699169	0.352406555318405	0.004172813487882
62314	1	14.2027027027027	5	0.276385507808089	0.297777193033696	0.300785056809049	0.302866031912641	0.352406555318405	0.004172813487882
62315	1	13.6223776223776	5	0.276937050300106	0.298804910686736	0.301607363149011	0.3046511282036	0.352406555318405	0.004172813487882
62316	1	14.0132450331126	5	0.266312192539291	0.292784166662593	0.296985227111623	0.303815964954924	0.352406555318405	0.004172813487882
62317	1	13.1045751633987	5	0.274368825769477	0.298304482641551	0.30272400064219	0.305497896553281	0.352406555318405	0.004172813487882
62318	1	11.7428861788618	5	0.272419768720196	0.299330213705698	0.303227472458198	0.304275494694157	0	0.00113804004214959
62319	1	14.2679738562092	5	0.275760518887712	0.296905369618905	0.300797189591375	0.303744146067338	0.352406555318405	0.004172813487882
62320	1	12.4939024390244	5	0.277540786548563	0.299941586323293	0.30331937801257	0.307291063381606	0.352406555318405	0.004172813487882
62321	1	13.3355704697987	5	0.266704906516571	0.294445827231913	0.298655108202532	0.304205301948603	0.352406555318405	0.004172813487882
62322	1	14.6184210526316	5	0.273913332795076	0.295368512170693	0.299976989770148	0.303707105324584	0.352406555318405	0.004172813487882
62323	1	13.6339869281046	5	0.271627468043469	0.296143837590702	0.29957134810945	0.302093590453677	0.352406555318405	0.004172813487882
62324	1	13.9858156028369	5	0.266735876839482	0.294340322169058	0.298149334290681	0.302410482759019	0.352406555318405	0.004172813487882
62325	1	14.0135135135135	5	0.274596199429874	0.297653247336145	0.300433606805365	0.302360244397306	0.352406555318405	0.004172813487882
62326	1	13.6853146853147	5	0.272432283888966	0.296860669699552	0.300320338364657	0.302327552758547	0.352406555318405	0.004172813487882
62327	1	13.4583333333333	5	0.270496080587577	0.296076389882541	0.299789524652745	0.30232040618926	0.352406555318405	0.004172813487882
62328	1	12.7185185185185	5	0.274771825679199	0.298849900540692	0.302405626154358	0.305392101978674	0.352406555318405	0.004172813487882
62329	1	12.2522889114954	5	0.272039488331416	0.298416964562303	0.302187853713992	0.3031933928162	0	0.00113804004214959
62330	1	14.1428571428571	5	0.274012309812455	0.296804077135086	0.299867928621557	0.303752988876233	0.352406555318405	0.004172813487882
62331	1	14.3053435114504	5	0.268551272200962	0.2943770242425	0.297801273323344	0.303026877489322	0.352406555318405	0.004172813487882
62332	1	12.6174496644295	5	0.269716815987383	0.297207237047945	0.301361175495448	0.307479026949539	0.352406555318405	0.004172813487882
62333	1	13.5294117647059	5	0.276539763259918	0.298402525155361	0.301877363136314	0.304043785730709	0.352406555318405	0.004172813487882
62334	1	13.2530864197531	5	0.274452568869267	0.297483861958679	0.301242725999798	0.303826099916594	0.352406555318405	0.004172813487882
62335	1	13.8391608391608	5	0.26982116791707	0.296247576764715	0.2996423947852	0.30333139161591	0.352406555318405	0.004172813487882
62336	1	13.0645161290323	5	0.264534814148738	0.293889163644752	0.298998876953604	0.305200675230868	0.352406555318405	0.004172813487882
62337	1	14.8239436619718	5	0.279095833159912	0.298110178724958	0.300544013727275	0.301951113347181	0.352406555318405	0.004172813487882
62338	1	13.7253521126761	5	0.271757625474379	0.297455283484328	0.300926334775312	0.304125386787708	0.352406555318405	0.004172813487882
62339	1	13.5147058823529	5	0.271852630659062	0.29748658302415	0.301336609097945	0.303763687336237	0.352406555318405	0.004172813487882
62340	1	11.9766022380468	5	0.272248330191435	0.298925547037278	0.302768761163738	0.30379886681757	0	0.00113804004214959
62341	1	14.3191489361702	5	0.274873940091428	0.297013283093624	0.299911671586237	0.302402476833365	0.352406555318405	0.004172813487882
62342	1	14.0518518518519	5	0.268301460396659	0.294893673334105	0.298414437759521	0.303552718346514	0.352406555318405	0.004172813487882
62343	1	14.4421768707483	5	0.266313093216934	0.293516974258868	0.297202697220018	0.300376981043108	0.352406555318405	0.004172813487882
62344	1	13.4054054054054	5	0.27860175990886	0.299456423349946	0.302262132086575	0.304545406135632	0.352406555318405	0.004172813487882
62345	1	12.887417218543	5	0.272174336235487	0.298041113772658	0.301433506884649	0.305097625915468	0.352406555318405	0.004172813487882
62346	1	13.6666666666667	5	0.268637433101455	0.29600479193812	0.299889356644355	0.304146877398964	0.352406555318405	0.004172813487882
62347	1	13.1346153846154	5	0.272360271457173	0.296735233401946	0.302322534017231	0.306261862093308	0.352406555318405	0.004172813487882
62348	1	13.1527777777778	5	0.267283560215646	0.295917610520306	0.301039895450654	0.303846928849746	0.352406555318405	0.004172813487882
62349	1	13.3716216216216	5	0.275566008377783	0.298801745391907	0.302003263641582	0.303912425044043	0.352406555318405	0.004172813487882
62350	1	14.0915032679739	5	0.273493328086008	0.295943926173213	0.299752011049994	0.303968468133648	0.352406555318405	0.004172813487882
62351	1	11.5086469989827	5	0.272600680795368	0.29977925082545	0.303742806243055	0.304813654725597	0	0.00113804004214959
62352	1	14.1768707482993	5	0.268634635956019	0.294325948326223	0.298067001471595	0.30166602506634	0.352406555318405	0.004172813487882
62353	1	14.2214765100671	5	0.27148880964941	0.295148106500348	0.299482546578856	0.303532048366044	0.352406555318405	0.004172813487882
62354	1	13.8709677419355	5	0.276358511241195	0.297424140017333	0.300947030478765	0.304627683326366	0.352406555318405	0.004172813487882
62355	1	13.6571428571429	5	0.268517366587431	0.295998599760697	0.300071988949473	0.304796275579391	0.352406555318405	0.004172813487882
62356	1	13.0127388535032	5	0.276102323882001	0.298156282481843	0.301682797944642	0.304960677706622	0.352406555318405	0.004172813487882
62357	1	14.6953642384106	5	0.269289716394992	0.293019364169332	0.296493039827332	0.30059495333479	0.352406555318405	0.004172813487882
62358	1	13.5102040816327	5	0.267360622339521	0.295055071313357	0.298985615797232	0.303280183872801	0.352406555318405	0.004172813487882
62359	1	13.7810218978102	5	0.26785448595849	0.294843602112065	0.298554849358616	0.302740504787637	0.352406555318405	0.004172813487882
62360	1	14.3584905660377	5	0.265722972093953	0.293381735033532	0.297761346825965	0.302398674245746	0.352406555318405	0.004172813487882
62361	1	13.7730496453901	5	0.276943422877916	0.299286467044687	0.302977086767797	0.304587565399143	0.352406555318405	0.004172813487882
62362	1	11.7906504065041	5	0.272391853546817	0.299281864928843	0.303177809441671	0.304226121383605	0	0.00113804004214959
62363	1	13.5961538461538	5	0.269786564338328	0.295228578379792	0.299097943824069	0.304635298364172	0.352406555318405	0.004172813487882
62364	1	13.224358974359	5	0.27276200744759	0.296801117089183	0.300455997637199	0.305008972454711	0.352406555318405	0.004172813487882
62365	1	13.3030303030303	5	0.272297534051438	0.296954477166585	0.300828752968599	0.307836223424838	0.352406555318405	0.004172813487882
62366	1	13.4362416107383	5	0.273410790354555	0.296007884884802	0.299836332167363	0.305486860273031	0.352406555318405	0.004172813487882
62367	1	14.3310810810811	5	0.265424450665016	0.292984615194136	0.297035425296271	0.304312297417643	0.352406555318405	0.004172813487882
62368	1	13.1898734177215	5	0.272915136683731	0.297515329296565	0.301880626985829	0.304244147628581	0.352406555318405	0.004172813487882
62369	1	13.0138888888889	5	0.267132975899454	0.296105554427504	0.300287352316553	0.303724124707702	0.352406555318405	0.004172813487882
62370	1	14.5294117647059	5	0.270072144633868	0.294200990438788	0.298857659022716	0.302779145564919	0.352406555318405	0.004172813487882
62371	1	13.8367346938776	5	0.272575129651118	0.296731292728624	0.300634072512317	0.303095724466016	0.352406555318405	0.004172813487882
62372	1	13.9391891891892	5	0.270124773281617	0.2943969554966	0.298542684138525	0.301552714685264	0.352406555318405	0.004172813487882
62373	1	12.0711382113821	5	0.27217445239896	0.298742424417142	0.302559538225398	0.303581130356088	0	0.00113804004214959
62374	1	13.9870967741935	5	0.269397538893371	0.294673799600032	0.298769534797995	0.301632931242279	0.352406555318405	0.004172813487882
62375	1	14.4782608695652	5	0.267079352221491	0.293551442190044	0.298017288270985	0.304083454260479	0.352406555318405	0.004172813487882
62376	1	14.3396226415094	5	0.269634205233369	0.295292820063527	0.300410181345655	0.304692821017504	0.352406555318405	0.004172813487882
62377	1	14.0555555555556	5	0.276334807008861	0.297440918786164	0.300797805931375	0.303129121712891	0.352406555318405	0.004172813487882
62378	1	13.3378378378378	5	0.263159753904748	0.293153665892845	0.298167229737321	0.303231260834215	0.352406555318405	0.004172813487882
62379	1	14.8541666666667	5	0.267574945514198	0.292764957734845	0.296628729102758	0.300727453344785	0.352406555318405	0.004172813487882
62380	1	13.7342657342657	5	0.276420314812067	0.298164258989646	0.301572955952885	0.304260962677652	0.352406555318405	0.004172813487882
62381	1	14.1578947368421	5	0.275795183076694	0.296747331647994	0.299963121134346	0.302107665356028	0.352406555318405	0.004172813487882
62382	1	13.1338028169014	5	0.273047787515793	0.298659146756529	0.302440438704337	0.305400834546007	0.352406555318405	0.004172813487882
62383	1	13.843137254902	5	0.264243503837754	0.293617582127232	0.298078644680096	0.303296584599624	0.352406555318405	0.004172813487882
62384	1	12.0243902439024	5	0.272211615192425	0.298834070493219	0.302663402116266	0.303688568421027	0	0.00113804004214959
62385	1	12.9097222222222	5	0.269535542467115	0.295970095788015	0.30034950796283	0.30608750679042	0.352406555318405	0.004172813487882
62386	1	13.7054794520548	5	0.271053688366008	0.295682986840947	0.299046553033096	0.304429771686639	0.352406555318405	0.004172813487882
62387	1	13.6934306569343	5	0.270959295173631	0.296733451153196	0.300031949982893	0.303098173093131	0.352406555318405	0.004172813487882
62388	1	14.0884353741497	5	0.274402275033247	0.297260437658862	0.300367058943665	0.302591378730615	0.352406555318405	0.004172813487882
62389	1	14.2112676056338	5	0.267675354948378	0.294909417796798	0.298589570299685	0.30114497204612	0.352406555318405	0.004172813487882
62390	1	13.1558441558442	5	0.264311550506817	0.293408463532269	0.298263822623385	0.305022624067115	0.352406555318405	0.004172813487882
62391	1	12.9006622516556	5	0.272916849147244	0.298205678672492	0.301833418068122	0.303609017257645	0.352406555318405	0.004172813487882
62392	1	13.3380281690141	5	0.268984566493079	0.295225905014996	0.299300069482903	0.303703922434706	0.352406555318405	0.004172813487882
62393	1	13.6521739130435	5	0.268104600675171	0.29477113132621	0.300250016554045	0.303744748098799	0.352406555318405	0.004172813487882
62394	1	14.6402877697842	5	0.267681767847183	0.292643966476866	0.297321129279949	0.300995637034763	0.352406555318405	0.004172813487882
62395	1	10.1914241960184	5	0.273622446212589	0.302331965896299	0.306679695961037	0.307884791860303	0	0
62396	1	10.2990797546012	5	0.273541512388815	0.302138471830758	0.306460537937451	0.307657520974812	0	0
62397	1	11.7621951219512	5	0.27240597308249	0.299297494242634	0.303190041200118	0.304236361506149	0	0.00113804004214959
62398	1	13.741935483871	5	0.264890608245561	0.293460395	0.297635162120391	0.302889065029427	0.352406555318405	0.004172813487882
62399	1	14.325	5	0.272170509091796	0.295631234027652	0.299397223684291	0.302369912548842	0.352406555318405	0.00455216016859849
62400	1	14.5466666666667	5	0.269915666283043	0.294510926360178	0.297749287766334	0.300187775405893	0.352406555318405	0.00455216016859849
62401	1	13.6037735849057	5	0.264160860206833	0.292911523249524	0.297954391326335	0.303289073840603	0.352406555318405	0.00455216016859849
62402	1	13.3717948717949	5	0.270827626289571	0.295427078602425	0.300054340146982	0.304972067259997	0.352406555318405	0.00455216016859849
62403	1	12.8709677419355	5	0.268985878633929	0.295179400101264	0.300126740921436	0.303972706956325	0.352406555318405	0.00455216016859849
62404	1	13.421768707483	5	0.274869418254296	0.297726473756552	0.301227060045312	0.303853112940064	0.352406555318405	0.00455216016859849
62405	1	13.1548387096774	5	0.272607985314688	0.296727268610389	0.300521698624127	0.304637770070054	0.352406555318405	0.00455216016859849
62406	1	13.7080745341615	5	0.276366065191796	0.297588479769052	0.300760283902818	0.302941936938196	0.352406555318405	0.00455216016859849
62407	1	13.1184210526316	5	0.277598240128717	0.299467882802625	0.30279626127686	0.305653146668658	0.352406555318405	0.00455216016859849
62408	1	11.9345794392523	5	0.272273195821323	0.298969761161858	0.302814522297697	0.303844450567678	0	0.00151738672286619
62409	1	13.3443708609272	5	0.272238997140587	0.296290511527781	0.300930269190783	0.304319253438801	0.352406555318405	0.00455216016859849
62410	1	14.5594405594406	5	0.273540876355577	0.29627558534669	0.29925821222589	0.301282252706847	0.352406555318405	0.00455216016859849
62411	1	13.4901960784314	5	0.269514074152522	0.296825442714102	0.300679577946304	0.303977415103901	0.352406555318405	0.00455216016859849
62412	1	13.5771812080537	5	0.270275851079239	0.2960068350031	0.299702237683699	0.302482928460013	0.352406555318405	0.00455216016859849
62413	1	12.1045751633987	5	0.270011829983617	0.297784439886281	0.302022581604724	0.307526089934079	0.352406555318405	0.00455216016859849
62414	1	14.0326797385621	5	0.279100428587051	0.298656588217046	0.301584837471126	0.302965765281705	0.352406555318405	0.00455216016859849
62415	1	13.9219858156028	5	0.271886320086215	0.295891220592255	0.299200814684954	0.303563014005701	0.352406555318405	0.00455216016859849
62416	1	13.3291139240506	5	0.268294555207158	0.294011515315128	0.298727742188522	0.30310401953775	0.352406555318405	0.00455216016859849
62417	1	14.112582781457	5	0.268452519373331	0.294137130518553	0.297816543010214	0.302198151456701	0.352406555318405	0.00455216016859849
62418	1	14.4516129032258	5	0.267877992417271	0.293528123938622	0.297783628780909	0.301539484412038	0.352406555318405	0.00455216016859849
62419	1	11.392523364486	5	0.272684144025525	0.299975822303605	0.303966861377364	0.305047491239433	0	0.00151738672286619
62420	1	13.2875	5	0.267715263678217	0.294882283366136	0.299116956387032	0.304251597393199	0.352406555318405	0.00455216016859849
62421	1	13.9299363057325	5	0.271067587418438	0.294503615565703	0.298774910573272	0.302990594038268	0.352406555318405	0.00455216016859849
62422	1	14.28	5	0.274312890524575	0.296505038096757	0.299339198343685	0.303255021846397	0.352406555318405	0.00455216016859849
62423	1	13.1779141104294	5	0.265682073549228	0.294461945144604	0.298759924393071	0.305663088265059	0.352406555318405	0.00455216016859849
62424	1	14.1358024691358	5	0.268368972663598	0.294202843568234	0.298321227266901	0.303522184326118	0.352406555318405	0.00455216016859849
62425	1	13.5793103448276	5	0.272814177822542	0.296955578451222	0.300405381740889	0.304140146269252	0.352406555318405	0.00455216016859849
62426	1	14.3939393939394	5	0.269522664192461	0.293791613592509	0.29773737401862	0.303428481175376	0.352406555318405	0.00455216016859849
62427	1	13.3396226415094	5	0.268906959906487	0.294823467092778	0.298901235918615	0.305568427767823	0.352406555318405	0.00455216016859849
62428	1	14.3040540540541	5	0.269525826980291	0.294107533037149	0.297688079894654	0.302568510526754	0.352406555318405	0.00455216016859849
62429	1	14.4052287581699	5	0.270096889933685	0.295078428067477	0.29844035742715	0.302751902665808	0.352406555318405	0.00455216016859849
62430	1	12.1981132075472	5	0.272081230208612	0.298524998455466	0.302314575418891	0.303327433612313	0	0.00151738672286619
62431	1	12.8841463414634	5	0.266024867615814	0.294869128285722	0.2998406577153	0.304578987925132	0.352406555318405	0.00455216016859849
62432	1	13.8881578947368	5	0.273899114010503	0.29694622771603	0.300243337837458	0.304176477993997	0.352406555318405	0.00455216016859849
62433	1	14.1842105263158	5	0.275192433878979	0.296851161592633	0.300582164191232	0.303418460243102	0.352406555318405	0.00455216016859849
62434	1	14.2624113475177	5	0.267423138019538	0.294642134326859	0.299281074321391	0.304069644293512	0.352406555318405	0.00455216016859849
62435	1	13.8104575163399	5	0.275005013760275	0.297343673852706	0.300589298723833	0.303485363779058	0.352406555318405	0.00455216016859849
62436	1	12.9281045751634	5	0.269864850507297	0.297213559579482	0.300864938079274	0.303647110551201	0.352406555318405	0.00455216016859849
62437	1	14.3421052631579	5	0.268290401233361	0.293959721745716	0.297700298913495	0.301850392322385	0.352406555318405	0.00455216016859849
62438	1	13.8445945945946	5	0.271263135037995	0.296386616573157	0.300216870081546	0.303326527435114	0.352406555318405	0.00455216016859849
62439	1	13.1315789473684	5	0.263903311117298	0.294174327284041	0.298748811182855	0.303498478474522	0.352406555318405	0.00455216016859849
62440	1	14.4303797468354	5	0.271512874365412	0.294448366825872	0.29808298557328	0.301636404743081	0.352406555318405	0.00455216016859849
62441	1	11.9532710280374	5	0.272268007711139	0.298977189370998	0.30282828239083	0.303860930989747	0	0.00151738672286619
62442	1	13.1776315789474	5	0.273681616864121	0.297810723617683	0.301422761128708	0.305568061536142	0.352406555318405	0.00455216016859849
62443	1	14.2317880794702	5	0.270774521318084	0.295483626642916	0.299172019153587	0.301858084284096	0.352406555318405	0.00455216016859849
62444	1	13.7721518987342	5	0.27165247536261	0.295435014741188	0.299180733331386	0.302659298913276	0.352406555318405	0.00455216016859849
62445	1	12.9727891156463	5	0.270334171082289	0.296908836420909	0.300583607811241	0.303771940281624	0.352406555318405	0.00455216016859849
62446	1	13.3333333333333	5	0.27259304283344	0.296178044118927	0.300447479457708	0.304831236553046	0.352406555318405	0.00455216016859849
62447	1	12.6709677419355	5	0.270202168942897	0.297212979111482	0.301903815994339	0.305583074666035	0.352406555318405	0.00455216016859849
62448	1	14.4137931034483	5	0.272912274301538	0.296140686136368	0.29912730821413	0.301044852706266	0.352406555318405	0.00455216016859849
62449	1	13.2532467532468	5	0.272315803638472	0.297820640592603	0.301170497511018	0.305334099890033	0.352406555318405	0.00455216016859849
62450	1	13.7647058823529	5	0.263679615622601	0.293785740822553	0.2982997822498	0.302820760647176	0.352406555318405	0.00455216016859849
62451	1	14.0817610062893	5	0.276652171478052	0.296943032666749	0.299958043654302	0.301900394623579	0.352406555318405	0.00455216016859849
62452	1	11.7383177570093	5	0.272417062105093	0.299309082867487	0.303199218938099	0.304244271265705	0	0.00151738672286619
62453	1	13.9319727891156	5	0.268192595356927	0.294353072857854	0.298118573520832	0.301432001007208	0.352406555318405	0.00455216016859849
62454	1	14.3223684210526	5	0.273070911249847	0.297360222988422	0.300714022416982	0.302598162646034	0.352406555318405	0.00455216016859849
62455	1	13.2207792207792	5	0.277882719538025	0.299007445634934	0.302130510922671	0.304247992752771	0.352406555318405	0.00455216016859849
62456	1	14.5066666666667	5	0.269463797696768	0.293537496508112	0.297625681272986	0.30055399780514	0.352406555318405	0.00455216016859849
62457	1	13.9161290322581	5	0.278768717978239	0.299343377776128	0.301995740317053	0.304494823603554	0.352406555318405	0.00455216016859849
62458	1	12.9772727272727	5	0.274659996822392	0.29921337521645	0.302157166959746	0.305016175933373	0.352406555318405	0.00455216016859849
62459	1	13.9178082191781	5	0.269380289197869	0.295714393874	0.299690506996468	0.30196569856101	0.352406555318405	0.00455216016859849
62460	1	13.8723404255319	5	0.275202181444273	0.298470936744151	0.301222987724264	0.303357138729039	0.352406555318405	0.00455216016859849
62461	1	14.4532374100719	5	0.278089178886207	0.298470038089049	0.301507571092109	0.30356859074841	0.352406555318405	0.00455216016859849
62462	1	13.25	5	0.270513469096048	0.296236180801354	0.300161881444467	0.302995251266226	0.352406555318405	0.00455216016859849
62463	1	12.3490566037736	5	0.271966398774895	0.298243056043722	0.301991458672408	0.302990014131308	0	0.00151738672286619
62464	1	14.7379310344828	5	0.26770501084563	0.293602780021619	0.296979945963376	0.300744848904303	0.352406555318405	0.00455216016859849
62465	1	14.2244897959184	5	0.273131190898358	0.29617961616494	0.300594340566201	0.30382782949038	0.352406555318405	0.00455216016859849
62466	1	14.5289855072464	5	0.269556973191337	0.294530670641912	0.29822742793399	0.30138546211278	0.352406555318405	0.00455216016859849
62467	1	14.277027027027	5	0.269534567228615	0.295094709701196	0.298607951041858	0.302382457197506	0.352406555318405	0.00455216016859849
62468	1	13.0984848484848	5	0.270453660837277	0.296980525303151	0.300817419618803	0.304568627850835	0.352406555318405	0.00455216016859849
62469	1	12.8389261744966	5	0.272385030175582	0.297451541443646	0.301261431791622	0.304746418462917	0.352406555318405	0.00455216016859849
62470	1	13.3716216216216	5	0.266925128527072	0.29488443191325	0.299276149864164	0.303625747836845	0.352406555318405	0.00455216016859849
62471	1	14.7948717948718	5	0.267753172717215	0.293791446090017	0.297346609597562	0.300299433189272	0.352406555318405	0.00455216016859849
62472	1	13.5821917808219	5	0.265784094717698	0.295008060728407	0.299283708721538	0.30405493553184	0.352406555318405	0.00455216016859849
62473	1	14.2986111111111	5	0.27094173601518	0.295273648100637	0.298693195743124	0.301371693490952	0.352406555318405	0.00455216016859849
62474	1	11.8598130841121	5	0.272328178592055	0.299096312907315	0.302956003726629	0.303990295369106	0	0.00151738672286619
62475	1	13.4161073825503	5	0.27452133380948	0.296578499487277	0.300271195517122	0.304355624803483	0.352406555318405	0.00455216016859849
62476	1	13.9133333333333	5	0.271841871915494	0.295488561996306	0.299074518136783	0.302135489355194	0.352406555318405	0.00455216016859849
62477	1	13.1761006289308	5	0.270503326391663	0.296770877350376	0.300702275338441	0.30423140617026	0.352406555318405	0.00455216016859849
62478	1	13.3850931677019	5	0.272732699202669	0.297078774301212	0.300792862010913	0.304798305713027	0.352406555318405	0.00455216016859849
62479	1	13.4189189189189	5	0.269325328651654	0.295827973027008	0.29928581334364	0.302821022063989	0.352406555318405	0.00455216016859849
62480	1	13.9597315436242	5	0.274442621246562	0.298052992291062	0.301248924140994	0.30376248924621	0.352406555318405	0.00455216016859849
62481	1	14.1474358974359	5	0.268448918183329	0.293667597781962	0.297471321136881	0.302221987746331	0.352406555318405	0.00455216016859849
62482	1	13.4322580645161	5	0.272683832381191	0.297170535655437	0.300538683162082	0.302864926956944	0.352406555318405	0.00455216016859849
62483	1	13.2027972027972	5	0.274757023214791	0.297629693673644	0.30161784179973	0.306105133839008	0.352406555318405	0.00455216016859849
62484	1	13.8843537414966	5	0.270562134258371	0.295374021760013	0.298943604835793	0.304039535024503	0.352406555318405	0.00455216016859849
62485	1	12.6415094339623	5	0.271739011871931	0.297675673891081	0.301339536880057	0.302308829182311	0	0.00151738672286619
62486	1	13.9724137931034	5	0.274384355755683	0.296210505660744	0.300056642402306	0.303179025385394	0.352406555318405	0.00455216016859849
62487	1	13.9433962264151	5	0.273887457307508	0.296586321444554	0.299968429066522	0.301857425997801	0.352406555318405	0.00455216016859849
62488	1	14.6410256410256	5	0.27307438917185	0.296297604422287	0.299485629790581	0.302203876664597	0.352406555318405	0.00455216016859849
62489	1	14.4357142857143	5	0.275552327396726	0.296286004684412	0.299669508138841	0.301710425609938	0.352406555318405	0.00455216016859849
62490	1	14.6319018404908	5	0.272614457295299	0.294832346917545	0.29847582674079	0.30333257313485	0.352406555318405	0.00455216016859849
62491	1	14.2662337662338	5	0.266010207219966	0.293766141397415	0.297435074070765	0.30119240676248	0.352406555318405	0.00455216016859849
62492	1	13.974025974026	5	0.269985529019963	0.295134387478028	0.29880116873277	0.301448379819754	0.352406555318405	0.00455216016859849
62493	1	13.4640522875817	5	0.273515078839294	0.297602032281284	0.301101680099458	0.303379975801328	0.352406555318405	0.00455216016859849
62494	1	12.7070063694268	5	0.270960162626122	0.296903897952794	0.301687063977407	0.305349047480235	0.352406555318405	0.00455216016859849
62495	1	13.2176870748299	5	0.265164922429912	0.295600296982835	0.300132267867112	0.305558621472016	0.352406555318405	0.00455216016859849
62496	1	12.6320754716981	5	0.271770771375909	0.29780943319531	0.301507943971283	0.302491044266603	0	0.00151738672286619
62497	1	14.5067567567568	5	0.273080842330571	0.294996461590713	0.298857206719173	0.30227657125975	0.352406555318405	0.00455216016859849
62498	1	13.6917808219178	5	0.276319909700586	0.298792932910178	0.301956512911054	0.303502625345588	0.352406555318405	0.00455216016859849
62499	1	13.0448717948718	5	0.272839190837758	0.297324705032776	0.300654777253332	0.304082938864387	0.352406555318405	0.00455216016859849
62500	1	13.7086092715232	5	0.276140595135072	0.299313185833475	0.301800677636695	0.305105793350046	0.352406555318405	0.00455216016859849
62501	1	14.0243902439024	5	0.266972765434892	0.293891787264641	0.297929338338539	0.303272402813918	0.352406555318405	0.00455216016859849
62502	1	14.2797202797203	5	0.27213664325182	0.296790446446639	0.299799095067	0.301513782825896	0.352406555318405	0.00455216016859849
62503	1	13.7232704402516	5	0.279480932298898	0.299801790129413	0.302474574074111	0.306167831935722	0.352406555318405	0.00455216016859849
62504	1	12.6139240506329	5	0.278632546962691	0.300681391325147	0.304007472220448	0.306224346643064	0.352406555318405	0.00455216016859849
62505	1	14.1388888888889	5	0.273530475367061	0.296666382605837	0.299790547855853	0.303515769104738	0.352406555318405	0.00455216016859849
62506	1	14.5352112676056	5	0.267788074133231	0.29386280300007	0.297426292284821	0.300598160943178	0.352406555318405	0.00455216016859849
62507	1	10.0583717357911	5	0.273717540082296	0.302546835564733	0.306919232829845	0.308131498986596	0	0
62508	1	12.5943396226415	5	0.271794323761902	0.297855927582621	0.301558001893635	0.302541849437578	0	0.00151738672286619
62509	1	13.5395683453237	5	0.27297009831325	0.297065578219484	0.300610113641161	0.303740616177167	0.352406555318405	0.00455216016859849
62510	1	14.1854304635762	5	0.272909617421288	0.295455886178439	0.298964371163008	0.302038038683735	0.352406555318405	0.00455216016859849
62511	1	14.2071428571429	5	0.277453002945603	0.298554992576229	0.301066847520594	0.302913192074658	0.352406555318405	0.00455216016859849
62512	1	12.2614379084967	5	0.270704303288271	0.296773255293199	0.301784340280521	0.305783382218903	0.352406555318405	0.00455216016859849
62513	1	14.3333333333333	5	0.276833963769196	0.296295326808897	0.299953811724675	0.302980923618277	0.352406555318405	0.00455216016859849
62514	1	13.724358974359	5	0.271049345604071	0.296105308552418	0.300112655319767	0.304839323868121	0.352406555318405	0.00455216016859849
62515	1	13.7532467532468	5	0.271119295429648	0.29528349512881	0.299153441205452	0.303796590707617	0.352406555318405	0.00455216016859849
62516	1	13.486301369863	5	0.274304842139208	0.297276172996519	0.300446906203204	0.302725193583887	0.352406555318405	0.00455216016859849
62517	1	13.0253164556962	5	0.282210046420864	0.301096687403345	0.304361658944886	0.306353274880586	0.352406555318405	0.00455216016859849
62518	1	14.970802919708	5	0.269692024296868	0.294282210887804	0.297163085200494	0.302744613465025	0.352406555318405	0.00455216016859849
62519	1	11.8785046728972	5	0.272313150812482	0.299056443310668	0.302909309964234	0.303941087052944	0	0.00151738672286619
62520	1	12.9875776397516	5	0.277393417261864	0.299393463731114	0.302903660168674	0.304054693075512	0.352406555318405	0.00455216016859849
62521	1	14	5	0.272253355244552	0.295582408382905	0.29914935784906	0.302577541314101	0.352406555318405	0.00455216016859849
62522	1	14.0137931034483	5	0.273211311364352	0.297104124309577	0.299936937022203	0.302372641054772	0.352406555318405	0.00455216016859849
62523	1	14.4148148148148	5	0.267575337626171	0.294171752346924	0.297576147142563	0.301080221224252	0.352406555318405	0.00455216016859849
62524	1	13.0451612903226	5	0.282176506727019	0.302211873046952	0.304985393563373	0.306831930295644	0.352406555318405	0.00455216016859849
62525	1	12.8098591549296	5	0.275228170725577	0.29948950687228	0.302626503110196	0.306934846151809	0.352406555318405	0.00455216016859849
62526	1	13.7421383647799	5	0.270579228528405	0.2949955751671	0.300232423862314	0.302568653209646	0.352406555318405	0.00455216016859849
62527	1	13.0555555555556	5	0.27518823859644	0.299216428545543	0.302631813814132	0.306446172196784	0.352406555318405	0.00455216016859849
62528	1	12.9366197183099	5	0.266779572086607	0.295851688619353	0.299751825952057	0.303395508679393	0.352406555318405	0.00455216016859849
62529	1	14.1776315789474	5	0.266465839561012	0.293338041983433	0.29798001995366	0.302259827823706	0.352406555318405	0.00455216016859849
62530	1	12.3396226415094	5	0.271958927590825	0.298184972295953	0.301912444298174	0.30290178988777	0	0.00151738672286619
62531	1	14.9415584415584	5	0.271705101763911	0.294030636496346	0.297524038318887	0.30121470481759	0.352406555318405	0.00455216016859849
62532	1	12.9492753623188	5	0.267222990527664	0.296355004328587	0.299953057411453	0.305466158613997	0.352406555318405	0.00455216016859849
62533	1	13.5281690140845	5	0.270733167124724	0.297012042312476	0.300707748405435	0.304407162240218	0.352406555318405	0.00455216016859849
62534	1	14.2222222222222	5	0.272079131392883	0.295002776042609	0.298796158431682	0.304797087948889	0.352406555318405	0.00455216016859849
62535	1	13.8544303797468	5	0.274311090081312	0.297670129192788	0.300901316062156	0.303299253848434	0.352406555318405	0.00455216016859849
62536	1	13.1963190184049	5	0.273610171282229	0.297793502456419	0.301493341419917	0.304766482696153	0.352406555318405	0.00455216016859849
62537	1	12.9144736842105	5	0.275327592873928	0.299409308278157	0.302899966334292	0.304651052876583	0.352406555318405	0.00455216016859849
62538	1	14.512987012987	5	0.268391148076037	0.294131036554182	0.298551008751281	0.305317758015833	0.352406555318405	0.00455216016859849
62539	1	14.0192307692308	5	0.274726383577793	0.29696994035439	0.300396990514938	0.303173169198487	0.352406555318405	0.00455216016859849
62540	1	13.3237410071942	5	0.272408757178032	0.297102944125439	0.300354610719051	0.303835266106694	0.352406555318405	0.00455216016859849
62541	1	12.9339622641509	5	0.271540683544053	0.297250866397557	0.300871802598758	0.301829184181578	0	0.00151738672286619
62542	1	13.2534246575342	5	0.27052550212417	0.29595115937548	0.299743348830922	0.304007599775291	0.352406555318405	0.00455216016859849
62543	1	13.6357142857143	5	0.276778018494238	0.298146051018292	0.300985797112619	0.304507132491732	0.352406555318405	0.00455216016859849
62544	1	13.4934210526316	5	0.267090538859273	0.29473416274029	0.299483482049908	0.304520402072022	0.352406555318405	0.00455216016859849
62545	1	13.3732394366197	5	0.270017516775661	0.296769284102558	0.300089430628335	0.304523682308401	0.352406555318405	0.00455216016859849
62546	1	13.1025641025641	5	0.266480187822063	0.294471603872323	0.299322927582008	0.304715135779811	0.352406555318405	0.00455216016859849
62547	1	12.4013605442177	5	0.271151188895939	0.298800995177457	0.302832642304734	0.305543126329285	0.352406555318405	0.00455216016859849
62548	1	13.3591549295775	5	0.269410308556873	0.295719521726902	0.30010072740472	0.303996708489094	0.352406555318405	0.00455216016859849
62549	1	14.3288590604027	5	0.27435262629276	0.29670156326459	0.299637369301107	0.303095325624273	0.352406555318405	0.00455216016859849
62550	1	14.6619718309859	5	0.266840603453407	0.292838192477381	0.296458760200465	0.301069782320028	0.352406555318405	0.00455216016859849
62551	1	13.1351351351351	5	0.268784589196464	0.297397734539942	0.301784567139773	0.304605683135207	0.352406555318405	0.00455216016859849
62552	1	12.0841121495327	5	0.272162819936918	0.298707555664708	0.302516872720341	0.303535017411963	0	0.00151738672286619
62553	1	14.6115107913669	5	0.272092252298159	0.297213715871096	0.300867591609224	0.30500289564615	0.352406555318405	0.00455216016859849
62554	1	14.1646341463415	5	0.270522575764556	0.295237427279017	0.29931244211403	0.302020058761317	0.352406555318405	0.00455216016859849
62555	1	14.6363636363636	5	0.271898870397279	0.296600047397257	0.299798965178888	0.301696231737875	0.352406555318405	0.00455216016859849
62556	1	14	5	0.271327541366257	0.295225599243309	0.298741721500151	0.303150694387729	0.352406555318405	0.00455216016859849
62557	1	13.6776315789474	5	0.266834200755593	0.293907549565876	0.298585188821171	0.301651712177856	0.352406555318405	0.00455216016859849
62558	1	14.2662337662338	5	0.268989931412049	0.294636069530535	0.298735023813802	0.300845314246027	0.352406555318405	0.00455216016859849
62559	1	13.2784810126582	5	0.271407467097255	0.295896060986328	0.300330897982912	0.303756639515507	0.352406555318405	0.00455216016859849
62560	1	12.7957746478873	5	0.276326655304354	0.29995963526113	0.30336604760568	0.306591782773509	0.352406555318405	0.00455216016859849
62561	1	12.8711656441718	5	0.278444925141603	0.300527717372366	0.303801346798682	0.305707278775712	0.352406555318405	0.00455216016859849
62562	1	14.76	5	0.275438414018552	0.296201878932484	0.299274230211413	0.301970996183492	0.352406555318405	0.00455216016859849
62563	1	12.0467289719626	5	0.272188670513795	0.298766106961333	0.30258281098736	0.30360339959968	0	0.00151738672286619
62564	1	12.8543046357616	5	0.276583412789967	0.299362233670933	0.302998622358227	0.305996912294075	0.352406555318405	0.00455216016859849
62565	1	14.3141025641026	5	0.271104244860847	0.295034973764115	0.298651757042659	0.301449000958237	0.352406555318405	0.00455216016859849
62566	1	13.8476821192053	5	0.267253610960437	0.295255449422591	0.299020674249433	0.303538127514035	0.352406555318405	0.00455216016859849
62567	1	12.9032258064516	5	0.269199004992695	0.295527712199293	0.300045081413481	0.304416569066783	0.352406555318405	0.00455216016859849
62568	1	14	5	0.272288588383888	0.29553589178578	0.299133220630677	0.303363296226302	0.352406555318405	0.00455216016859849
62569	1	14.1483870967742	5	0.265572888631859	0.294034082176271	0.298167193990194	0.303835487531491	0.352406555318405	0.00455216016859849
62570	1	13.7133757961783	5	0.272385075261563	0.295313060854587	0.298951103081694	0.304108041138525	0.352406555318405	0.00455216016859849
62571	1	13.2657342657343	5	0.265283612950354	0.295178391678824	0.299087841217655	0.302749695138351	0.352406555318405	0.00455216016859849
62572	1	13.2222222222222	5	0.26848418392236	0.295674750976086	0.299536034392837	0.303654013107839	0.352406555318405	0.00455216016859849
62573	1	12.510067114094	5	0.272605231597774	0.298704912570167	0.302102771965738	0.306511051606978	0.352406555318405	0.00455216016859849
62574	1	12.811320754717	5	0.271625977454123	0.297437346502379	0.301077701643996	0.302040358019888	0	0.00151738672286619
62575	1	14.5850340136054	5	0.268213399342289	0.294806385408048	0.298284228283771	0.300866258054709	0.352406555318405	0.00455216016859849
62576	1	14.04	5	0.272267325211357	0.295971909286824	0.300198116884535	0.303777016235368	0.352406555318405	0.00455216016859849
62577	1	13.8732394366197	5	0.2718274220797	0.297665938816901	0.300899509721922	0.30514564108073	0.352406555318405	0.00455216016859849
62578	1	14.5723270440252	5	0.267581881117888	0.293358220500056	0.298469081642488	0.301352524899918	0.352406555318405	0.00455216016859849
62579	1	14.3533333333333	5	0.274274076500442	0.296495717012965	0.299461373262806	0.3032992665188	0.352406555318405	0.00455216016859849
62580	1	13.4177215189873	5	0.273570115676453	0.297668321158045	0.300898526034332	0.303493005625594	0.352406555318405	0.00455216016859849
62581	1	14.5918367346939	5	0.27281733240407	0.296363110720934	0.299342653167318	0.301810342851345	0.352406555318405	0.00455216016859849
62582	1	14.1483870967742	5	0.276950379894933	0.298600493644395	0.302701708354534	0.305298144245022	0.352406555318405	0.00455216016859849
62583	1	13.4054054054054	5	0.268567670919094	0.296465319441691	0.300258707993615	0.304980182026529	0.352406555318405	0.00455216016859849
62584	1	13.5686274509804	5	0.272447233041723	0.296562399507747	0.299925007375032	0.30357916983124	0.352406555318405	0.00455216016859849
62585	1	12.2803738317757	5	0.272024089857942	0.298398563880991	0.302173793801422	0.303182222589157	0	0.00151738672286619
62586	1	13.4825174825175	5	0.270138789586672	0.295336832109669	0.299743029742172	0.303981296746854	0.352406555318405	0.00455216016859849
62587	1	13.9430379746835	5	0.273476804128165	0.296682068502351	0.300083860610784	0.302255219211743	0.352406555318405	0.00455216016859849
62588	1	13.6993865030675	5	0.270846081172068	0.294687186452809	0.298652313617984	0.302538892723834	0.352406555318405	0.00455216016859849
62589	1	13.724358974359	5	0.268171554680374	0.295024695032199	0.29886335671877	0.304600510050917	0.352406555318405	0.00455216016859849
62590	1	13.6858974358974	5	0.270952953225701	0.295827692787597	0.299961004057973	0.303007414956965	0.352406555318405	0.00455216016859849
62591	1	14.2222222222222	5	0.268966564788404	0.294040969191465	0.29777545148249	0.303646174431144	0.352406555318405	0.00455216016859849
62592	1	13.96	5	0.275300232349392	0.297818156875573	0.300739643712788	0.302281178286265	0.352406555318405	0.00455216016859849
62593	1	13.0588235294118	5	0.273127770511072	0.297123078045138	0.301376280320605	0.306039222465958	0.352406555318405	0.00455216016859849
62594	1	14.0254777070064	5	0.275214152560276	0.297178416251089	0.300455687523958	0.30261854404136	0.352406555318405	0.00455216016859849
62595	1	14.1233766233766	5	0.264453260532911	0.29341162035506	0.297272526342449	0.304384260897361	0.352406555318405	0.00455216016859849
62596	1	12.0188679245283	5	0.272203270562419	0.298780849142133	0.30259247201581	0.303610049726195	0	0.00151738672286619
62597	1	13.5771812080537	5	0.274896588272061	0.297686765098561	0.3010156334234	0.304364630432856	0.352406555318405	0.00455216016859849
62598	1	13.8840579710145	5	0.268821472761589	0.294880627791406	0.29945111084362	0.303640077394536	0.352406555318405	0.00455216016859849
62599	1	14.3333333333333	5	0.270513588674068	0.294537053117209	0.298144875332932	0.301280322478508	0.352406555318405	0.00455216016859849
62600	1	13.5724137931034	5	0.273271566824417	0.297824403909954	0.301065416286867	0.302850535887053	0.352406555318405	0.00455216016859849
62601	1	14.0196078431373	5	0.27436166343203	0.297345389725302	0.300691402734984	0.302824872231906	0.352406555318405	0.00455216016859849
62602	1	13.2327044025157	5	0.272096534898063	0.296951754337155	0.301111916791504	0.304702276484571	0.352406555318405	0.00455216016859849
62603	1	13.5	5	0.274018787974874	0.296654925137883	0.300637248934742	0.30438295433874	0.352406555318405	0.00455216016859849
62604	1	13.474358974359	5	0.274567418065506	0.297237241345189	0.300574732446136	0.303696197764819	0.352406555318405	0.00455216016859849
62605	1	13.8235294117647	5	0.274892313654416	0.297904945742347	0.300951644674878	0.303850208914226	0.352406555318405	0.00455216016859849
62606	1	12.3973509933775	5	0.268720787515122	0.297176901769874	0.301191350615563	0.304835807757264	0.352406555318405	0.00455216016859849
62607	1	12.2429906542056	5	0.272054722518515	0.298480156530949	0.30226912716741	0.303282516139701	0	0.00151738672286619
62608	1	14.3724137931034	5	0.275860460744427	0.296750975694465	0.29992063436926	0.302228368756582	0.352406555318405	0.00455216016859849
62609	1	13.8561643835616	5	0.270001774116515	0.295158971598006	0.299164853748172	0.302235034526285	0.352406555318405	0.00455216016859849
62610	1	12.6842105263158	5	0.269521316017751	0.296457208596842	0.301279398082345	0.307012731403136	0.352406555318405	0.00455216016859849
62611	1	12.9358974358974	5	0.273959647350107	0.298436143112966	0.301830663725122	0.305840726053737	0.352406555318405	0.00455216016859849
62612	1	13.1027397260274	5	0.264687678478253	0.29510114554559	0.29933935388705	0.305141242032784	0.352406555318405	0.00455216016859849
62613	1	12.7450980392157	5	0.271868721487074	0.297670412392589	0.301379470172564	0.30416844141063	0.352406555318405	0.00455216016859849
62614	1	14.1560283687943	5	0.269587959301747	0.295641793881767	0.298799885877493	0.302912884401857	0.352406555318405	0.00455216016859849
62615	1	12.0808823529412	5	0.275197656996808	0.301550050396704	0.304336220157525	0.308473209252837	0.352406555318405	0.00455216016859849
62616	1	14.1290322580645	5	0.265208962862952	0.292669608578294	0.296864648438148	0.302596800913448	0.352406555318405	0.00455216016859849
62617	1	13.01875	5	0.276343752150094	0.298542563597726	0.3021617223085	0.304725293760763	0.352406555318405	0.00455216016859849
62618	1	10.4250764525994	5	0.273435064325638	0.30184519962525	0.306113065361327	0.307288969992895	0	0
62619	1	12.0471698113208	5	0.272193036569135	0.298782014022107	0.302601085448227	0.303622148818158	0	0.00151738672286619
62620	1	13.2450331125828	5	0.277294337405517	0.299268470079406	0.302399702774838	0.304577094805438	0.352406555318405	0.00455216016859849
62621	1	14.2056737588652	5	0.268412389218584	0.294526338108273	0.298109897851216	0.301510478290018	0.352406555318405	0.00455216016859849
62622	1	13.9463087248322	5	0.269162939090255	0.294581311553544	0.298263731133868	0.30332264871121	0.352406555318405	0.00455216016859849
62623	1	13.9444444444444	5	0.272877178346865	0.296937898837657	0.299912158998611	0.302933847892252	0.352406555318405	0.00455216016859849
62624	1	13.3931034482759	5	0.271649433079421	0.295922118165998	0.299994987546558	0.303710815473085	0.352406555318405	0.00455216016859849
62625	1	13.0071428571429	5	0.276250442028491	0.300233086111916	0.303163345844187	0.30523368601421	0.352406555318405	0.00455216016859849
62626	1	13.7421383647799	5	0.277199207681712	0.297926429166348	0.301720114536635	0.304186161288567	0.352406555318405	0.00455216016859849
62627	1	14.0533333333333	5	0.275298501540544	0.29654862743035	0.301424690521323	0.304459253553473	0.352406555318405	0.00455216016859849
62628	1	13.8791946308725	5	0.273502024054341	0.296435676571554	0.299826848700858	0.302065173461917	0.352406555318405	0.00455216016859849
62629	1	13.8363636363636	5	0.264532297073761	0.291606629705773	0.296741850224147	0.301913554390881	0.352406555318405	0.00455216016859849
62630	1	11.9150943396226	5	0.272274018799007	0.298934147208731	0.302762222611538	0.303784689606052	0	0.00151738672286619
62631	1	13.6308724832215	5	0.267946324923261	0.294826061708701	0.299819216886357	0.302782217607353	0.352406555318405	0.00455216016859849
62632	1	13.36	5	0.272946912538505	0.296853120674229	0.301414179951476	0.304339343388755	0.352406555318405	0.00455216016859849
62633	1	14.3658536585366	5	0.266078246802182	0.293448627627889	0.297846952652403	0.302739795639882	0.352406555318405	0.00455216016859849
62634	1	13.6558441558442	5	0.268593949705914	0.294615721233369	0.298639964043365	0.304063181343834	0.352406555318405	0.00455216016859849
62635	1	13.0402684563758	5	0.270265061295601	0.296872382605233	0.301633762939837	0.30504917401956	0.352406555318405	0.00455216016859849
62636	1	14.1666666666667	5	0.270375703722088	0.295186623228133	0.298667519719299	0.302650052023875	0.352406555318405	0.00455216016859849
62637	1	12.7183098591549	5	0.27427603061256	0.299496392999902	0.30276294039562	0.306302168420589	0.352406555318405	0.00455216016859849
62638	1	12.8543046357616	5	0.269980871443961	0.295964230757527	0.300067010485111	0.305395666307747	0.352406555318405	0.00455216016859849
62639	1	14.2808219178082	5	0.270225399617726	0.294283130200359	0.297889534058131	0.300830531187617	0.352406555318405	0.00455216016859849
62640	1	12.9806451612903	5	0.272984227094107	0.298351781490773	0.301896380065083	0.305934738137804	0.352406555318405	0.00455216016859849
62641	1	11.8962264150943	5	0.272298299960885	0.299022172281969	0.30287232516	0.303903973738581	0	0.00151738672286619
62642	1	14.4583333333333	5	0.269709288630715	0.294271383349713	0.297589713435817	0.300670756267014	0.352406555318405	0.00455216016859849
62643	1	13.0503144654088	5	0.273349906319833	0.297931874106779	0.301498442984515	0.30426687529128	0.352406555318405	0.00455216016859849
62644	1	14.8074534161491	5	0.272199535602785	0.294252168001651	0.297777226207863	0.301492065284546	0.352406555318405	0.00455216016859849
62645	1	14.2387096774194	5	0.273151052620292	0.297170596734248	0.300201765814257	0.303083870344231	0.352406555318405	0.00455216016859849
62646	1	13.7676056338028	5	0.26988016911561	0.295565884622966	0.299464341613913	0.304006895647294	0.352406555318405	0.00455216016859849
62647	1	12.9885057471264	5	0.269729601325952	0.296797640641881	0.300953574941423	0.30691687169823	0.352406555318405	0.00455216016859849
62648	1	13.8838709677419	5	0.26856349188518	0.295205377494036	0.298908444593578	0.302458823117992	0.352406555318405	0.00455216016859849
62649	1	12.7655172413793	5	0.271065443855071	0.297588279081088	0.301151754262971	0.305786045908297	0.352406555318405	0.00455216016859849
62650	1	13.9367088607595	5	0.273116185806591	0.295952428878965	0.299383876929011	0.301347906691327	0.352406555318405	0.00455216016859849
62651	1	13.2739726027397	5	0.273526559498059	0.297191361024026	0.300636200050955	0.30495087302518	0.352406555318405	0.00455216016859849
62652	1	12.7196261682243	5	0.271699584238775	0.297624950314068	0.30129400422753	0.302266602188525	0	0.00151738672286619
62653	1	14.7916666666667	5	0.274572477049791	0.295556444098961	0.299263232256279	0.302752620447667	0.352406555318405	0.00455216016859849
62654	1	13.2291666666667	5	0.273547873383888	0.298261309126597	0.301837702718198	0.30383111076926	0.352406555318405	0.00455216016859849
62655	1	13.5875	5	0.271676180425315	0.296378110369041	0.30020983742628	0.302769593411327	0.352406555318405	0.00455216016859849
62656	1	14.3511904761905	5	0.273573653014878	0.295599697286052	0.29925523772576	0.302797370463103	0.352406555318405	0.00455216016859849
62657	1	13.8129032258065	5	0.269024439760442	0.294639570852536	0.298681860886572	0.303631756771702	0.352406555318405	0.00455216016859849
62658	1	14.261744966443	5	0.273482530623718	0.295163184156121	0.298555127323901	0.301816752794432	0.352406555318405	0.00455216016859849
62659	1	13.891156462585	5	0.277483279521225	0.29884457148855	0.301881815621712	0.303824768506571	0.352406555318405	0.00455216016859849
62660	1	13.8590604026846	5	0.272043526354456	0.296175233714603	0.300042928747031	0.302776771499232	0.352406555318405	0.00455216016859849
62661	1	15.6917808219178	5	0.269239844427332	0.292038464661174	0.294975452087088	0.300911166072581	0.352406555318405	0.00455216016859849
62662	1	13.88125	5	0.276061206268753	0.297714621213156	0.301184104185635	0.304457363137286	0.352406555318405	0.00455216016859849
62663	1	12.6448598130841	5	0.271765420972165	0.297806055605633	0.301506856669059	0.302491189948405	0	0.00151738672286619
62664	1	13.7793103448276	5	0.268766691975022	0.296133214245189	0.299672071982772	0.304144776873242	0.352406555318405	0.00455216016859849
62665	1	13.4705882352941	5	0.268438075064532	0.294112212660961	0.29893086882596	0.30403041302423	0.352406555318405	0.00455216016859849
62666	1	13.6845637583893	5	0.27904930304555	0.298896422115972	0.302557389530086	0.30442176855614	0.352406555318405	0.00455216016859849
62667	1	13.8513513513514	5	0.27691594939308	0.297421178661	0.302951720380525	0.306989824138654	0.352406555318405	0.00455216016859849
62668	1	14.0387096774194	5	0.27457776515123	0.296855073629402	0.299999448952226	0.30322650511727	0.352406555318405	0.00455216016859849
62669	1	14.0344827586207	5	0.274578105429412	0.296498224507083	0.299934061836386	0.302075396025754	0.352406555318405	0.00455216016859849
62670	1	13.0584415584416	5	0.272427511670166	0.297590615757869	0.301327436215153	0.303865689759467	0.352406555318405	0.00455216016859849
62671	1	13.4464285714286	5	0.270202668264633	0.295370731747556	0.299354649492555	0.304058888574665	0.352406555318405	0.00455216016859849
62672	1	13.1014492753623	5	0.274040880709793	0.29933488840757	0.302296003329975	0.305401271891143	0.352406555318405	0.00455216016859849
62673	1	12.7225806451613	5	0.26611723736974	0.294963485278672	0.300126907568915	0.304183703997628	0.352406555318405	0.00455216016859849
62674	1	11.9439252336449	5	0.272269101615101	0.298971455933063	0.302821521901911	0.303854578151894	0	0.00151738672286619
62675	1	13.3973509933775	5	0.273325008530722	0.297359394792483	0.30061581104825	0.303441691966126	0.352406555318405	0.00455216016859849
62676	1	13.9056603773585	5	0.270730044757059	0.294951522646696	0.299017062448058	0.302844464915636	0.352406555318405	0.00455216016859849
62677	1	13.0266666666667	5	0.27268931596221	0.296416918388013	0.300578941221159	0.303984994356647	0.352406555318405	0.00455216016859849
62678	1	13.0342465753425	5	0.274058181750838	0.297904454039174	0.301252574955822	0.30486330116075	0.352406555318405	0.00455216016859849
62679	1	13	5	0.271904183502966	0.297963184734952	0.301691043094451	0.304135901686121	0.352406555318405	0.00455216016859849
62680	1	13.6862745098039	5	0.273060033884236	0.29665114708982	0.300005828509129	0.302602940571085	0.352406555318405	0.00455216016859849
62681	1	13.2721518987342	5	0.273132342040788	0.297322942856635	0.301055055625131	0.303941526049961	0.352406555318405	0.00455216016859849
62682	1	14.1604938271605	5	0.271829586355155	0.294890703872398	0.298481907333089	0.303060217223966	0.352406555318405	0.00455216016859849
62683	1	13.777027027027	5	0.269655710926918	0.295564181502103	0.299129132434941	0.302978125878926	0.352406555318405	0.00455216016859849
62684	1	14.4322580645161	5	0.266796313735566	0.293085132763112	0.297038132444545	0.302068385624348	0.352406555318405	0.00455216016859849
62685	1	10.9345794392523	5	0.273045091163121	0.300889382232219	0.30502022264648	0.306149567276958	0	0.00151738672286619
62686	1	14.1194968553459	5	0.26810389105396	0.294400288197565	0.298186636144289	0.303149637950466	0.352406555318405	0.00455216016859849
62687	1	14.14	5	0.276036282989023	0.297005938481956	0.300194507033037	0.303680749213647	0.352406555318405	0.00455216016859849
62688	1	13.5771812080537	5	0.277639930770842	0.30023543445466	0.303483009731773	0.305435686295053	0.352406555318405	0.00455216016859849
62689	1	13.5972222222222	5	0.27272127879168	0.29726081350632	0.300710964840615	0.304903448599381	0.352406555318405	0.00455216016859849
62690	1	13.7785234899329	5	0.271329072474034	0.295957592578888	0.299702685921845	0.302820217155359	0.352406555318405	0.00455216016859849
62691	1	13.7887323943662	5	0.273888906500812	0.296893301126473	0.300029574961171	0.306132290048373	0.352406555318405	0.00455216016859849
62692	1	14.2569444444444	5	0.274306169664283	0.296416133982448	0.299549703486474	0.301840407800994	0.352406555318405	0.00455216016859849
62693	1	14.7256097560976	5	0.26584383125596	0.291977488953493	0.296832499575608	0.302732167310262	0.352406555318405	0.00455216016859849
62694	1	13.5170068027211	5	0.275851071262124	0.299213383589919	0.303611960550462	0.30651001742233	0.352406555318405	0.00455216016859849
62695	1	14	5	0.271569825034397	0.295361127965645	0.299004096519897	0.302574690696425	0.352406555318405	0.00455216016859849
62696	1	13.0849056603774	5	0.27142825743649	0.296978238005956	0.300559863758237	0.30150354990376	0	0.00151738672286619
62697	1	14.5283018867925	5	0.264993913200162	0.291898876826207	0.296686337664341	0.301239298470547	0.352406555318405	0.00455216016859849
62698	1	13.6363636363636	5	0.274278826919646	0.298097280338101	0.30142551975793	0.304364805324753	0.352406555318405	0.00455216016859849
62699	1	13.5705128205128	5	0.270576171864674	0.296306468423266	0.299733684456391	0.304073913405277	0.352406555318405	0.00455216016859849
62700	1	14.1528662420382	5	0.270013937071476	0.29497848080843	0.298725742790404	0.301723760395152	0.352406555318405	0.00455216016859849
62701	1	13.5112781954887	5	0.275186586003591	0.299258449922366	0.302358935330116	0.306348854676533	0.352406555318405	0.00455216016859849
62702	1	13.748427672956	5	0.271182750553293	0.295877755504148	0.299704510681171	0.303890379126595	0.352406555318405	0.00455216016859849
62703	1	13.8120805369128	5	0.269601022129745	0.29565449089536	0.299529031251559	0.303857727463413	0.352406555318405	0.00455216016859849
62704	1	13.8768115942029	5	0.276038691914419	0.298063722509031	0.300792309654555	0.303247433657333	0.352406555318405	0.00455216016859849
62705	1	14.0738255033557	5	0.275396072058619	0.297162283003659	0.30012900040689	0.301305028783731	0.352406555318405	0.00455216016859849
62706	1	14.0569620253165	5	0.266024853116286	0.294043489013409	0.298738939557124	0.30305164824527	0.352406555318405	0.00455216016859849
62707	1	12.5849056603774	5	0.271787936582111	0.297807108017683	0.301492588623719	0.302469454345701	0	0.00151738672286619
62708	1	14.2275862068966	5	0.268630102785589	0.293998775082461	0.29767245060009	0.301234011101468	0.352406555318405	0.00455216016859849
62709	1	14.3221476510067	5	0.26897412256476	0.293600668695852	0.297222203488905	0.302605531087779	0.352406555318405	0.00455216016859849
62710	1	14.2597402597403	5	0.265426187782297	0.292017538747225	0.297278372649921	0.303115173724448	0.352406555318405	0.00455216016859849
62711	1	12.8684210526316	5	0.271872827961502	0.297712257645084	0.301094871819852	0.303849617880806	0.352406555318405	0.00455216016859849
62712	1	13.7933333333333	5	0.275581438668835	0.298078399181419	0.300852206542738	0.303558399534008	0.352406555318405	0.00455216016859849
62713	1	14.239263803681	5	0.273596220452591	0.294996757854345	0.298606604918896	0.304240288911813	0.352406555318405	0.00455216016859849
62714	1	13.9782608695652	5	0.275918217061749	0.298491855330464	0.301522650508618	0.303334064700929	0.352406555318405	0.00455216016859849
62715	1	13.9025974025974	5	0.276889364636755	0.298480572700986	0.301573015587011	0.303863468271764	0.352406555318405	0.00455216016859849
62716	1	13.9935897435897	5	0.276414306470624	0.297918316355333	0.301122126862918	0.303286436166714	0.352406555318405	0.00455216016859849
62717	1	13.7533333333333	5	0.271026207802539	0.295191322411971	0.298801596414702	0.30333936706276	0.352406555318405	0.00455216016859849
62718	1	12.1028037383178	5	0.272144255467559	0.298652559170911	0.302451697888438	0.30346624013156	0	0.00151738672286619
62719	1	12.95625	5	0.269766335334552	0.295891745296724	0.300398089039228	0.304124220175729	0.352406555318405	0.00455216016859849
62720	1	14.7096774193548	5	0.277436375345789	0.29681858143463	0.299463585516616	0.301556277728145	0.352406555318405	0.00455216016859849
62721	1	13.9864864864865	5	0.280855045688187	0.299941200381135	0.302766218923276	0.305568957783071	0.352406555318405	0.00455216016859849
62722	1	13.840490797546	5	0.273961924899033	0.296791401017164	0.300211313798896	0.302856430091558	0.352406555318405	0.00455216016859849
62723	1	14.5170068027211	5	0.271808077713564	0.29535655399338	0.298722423185522	0.301421596996401	0.352406555318405	0.00455216016859849
62724	1	14.7517730496454	5	0.278740453038189	0.298230573146102	0.300739060877034	0.302631578631923	0.352406555318405	0.00455216016859849
62725	1	14.2828947368421	5	0.271925717169951	0.294614552864049	0.298327978844605	0.302235848347637	0.352406555318405	0.00455216016859849
62726	1	13.8636363636364	5	0.268994626584077	0.295598941319596	0.299587766052113	0.307443294265023	0.352406555318405	0.00455216016859849
62727	1	14.4266666666667	5	0.273082900147607	0.295528588178872	0.298738351911402	0.302459076432025	0.352406555318405	0.00455216016859849
62728	1	13.474025974026	5	0.270958997634265	0.297549988810117	0.301271709104056	0.305783478542267	0.352406555318405	0.00455216016859849
62729	1	10.738203957382	5	0.273188053041466	0.301217307378849	0.305387103103272	0.306528082055816	0	0
62730	1	12.5849056603774	5	0.271794867790604	0.297841437193679	0.301536846522695	0.302517764914024	0	0.00151738672286619
62731	1	14.7058823529412	5	0.270034614072533	0.295547264964838	0.298757968983402	0.303908693319709	0.352406555318405	0.00455216016859849
62732	1	13.5328947368421	5	0.270632670669274	0.295391558622349	0.299457290678788	0.302763235293357	0.352406555318405	0.00455216016859849
62733	1	14.4105960264901	5	0.2709219526597	0.295101835610237	0.298392375685644	0.300757556340304	0.352406555318405	0.00455216016859849
62734	1	13.6510067114094	5	0.267356124240829	0.295751003090442	0.29989170473668	0.304501945599141	0.352406555318405	0.00455216016859849
62735	1	13.4121621621622	5	0.275822448108152	0.29814184189001	0.301324431375429	0.30317289677933	0.352406555318405	0.00455216016859849
62736	1	14.7959183673469	5	0.271547786440468	0.294178887862476	0.297542462317188	0.301438603340796	0.352406555318405	0.00455216016859849
62737	1	14.3267973856209	5	0.269411337613728	0.294741890499848	0.298213181610999	0.303861767594245	0.352406555318405	0.00455216016859849
62738	1	14.0217391304348	5	0.270988957413906	0.295319821648064	0.299807019619442	0.303598796444695	0.352406555318405	0.00455216016859849
62739	1	13.9873417721519	5	0.272095682782824	0.294973023782639	0.299604794350674	0.30253047316216	0.352406555318405	0.00455216016859849
62740	1	13.8652482269504	5	0.265843448391827	0.294169453607299	0.298053806866428	0.301689984911013	0.352406555318405	0.00455216016859849
62741	1	12.392523364486	5	0.271922971072574	0.298111837755869	0.301834308802729	0.30282306981107	0	0.00151738672286619
62742	1	13.3402777777778	5	0.277198929954544	0.299811502121077	0.302597659319091	0.304822562116857	0.352406555318405	0.00455216016859849
62743	1	12.744966442953	5	0.28144342059683	0.303004968191454	0.30562471870883	0.306956147723714	0.352406555318405	0.00455216016859849
62744	1	14.3548387096774	5	0.267666506820474	0.293710506861066	0.298299953525255	0.304553525214362	0.352406555318405	0.00455216016859849
62745	1	13.0277777777778	5	0.27128350825123	0.297439303489633	0.300833922676294	0.304044059140251	0.352406555318405	0.00455216016859849
62746	1	13.2364864864865	5	0.277827792783817	0.299938214690218	0.303061100160423	0.304945790509623	0.352406555318405	0.00455216016859849
62747	1	13.84	5	0.268924244687873	0.294953876473287	0.298601318647361	0.301776708112074	0.352406555318405	0.00455216016859849
62748	1	14.0579710144928	5	0.271643029405465	0.296207246133156	0.299452373563098	0.303415855053381	0.352406555318405	0.00455216016859849
62749	1	13.8809523809524	5	0.276844935250625	0.297445499061983	0.300999507908667	0.30385247988689	0.352406555318405	0.00455216016859849
62750	1	12.9027777777778	5	0.275888250594337	0.299638385346125	0.302653733407301	0.303878567830995	0.352406555318405	0.00455216016859849
62751	1	14.6643356643357	5	0.269918251320326	0.29490836705379	0.298038922517755	0.302209121988035	0.352406555318405	0.00455216016859849
62752	1	12.1214953271028	5	0.272135972704509	0.298644934096352	0.302446060195997	0.303461529791403	0	0.00151738672286619
62753	1	13.6217948717949	5	0.272856267771917	0.296507655689478	0.29981923836075	0.305350727028545	0.352406555318405	0.00455216016859849
62754	1	13.3246753246753	5	0.272722230101572	0.297417525569849	0.300854092180765	0.302699380412482	0.352406555318405	0.00455216016859849
62755	1	12.5958904109589	5	0.273293620227939	0.298811506649392	0.302530524665301	0.304926115498938	0.352406555318405	0.00455216016859849
62756	1	13.3973509933775	5	0.271364480219409	0.296902438173359	0.300778216777239	0.30313452639291	0.352406555318405	0.00455216016859849
62757	1	13.9272727272727	5	0.273989697900896	0.296623281678197	0.300040322320974	0.304321107767704	0.352406555318405	0.00455216016859849
62758	1	14.5342465753425	5	0.270198457464316	0.294600716125753	0.297816072827553	0.300909724964798	0.352406555318405	0.00455216016859849
62759	1	13.9675324675325	5	0.272875271448077	0.295831403930515	0.299415927847936	0.301635310656124	0.352406555318405	0.00455216016859849
62760	1	13.0985915492958	5	0.281205221554392	0.300795331967978	0.304129921706577	0.307029663634955	0.352406555318405	0.00455216016859849
62761	1	14.8980891719745	5	0.263474099718514	0.289892761284168	0.294533576620997	0.301274892517684	0.352406555318405	0.00455216016859849
62762	1	13.8079470198675	5	0.275562672754686	0.297611303886096	0.300647202839633	0.302333424361541	0.352406555318405	0.00455216016859849
62763	1	12.311320754717	5	0.271991874112197	0.298293946467213	0.30204513588504	0.303043595403008	0	0.00151738672286619
62764	1	13.3101265822785	5	0.277896359901581	0.299010158661809	0.30197368008181	0.304240952955878	0.352406555318405	0.00455216016859849
62765	1	14.5594405594406	5	0.264333109589714	0.292664064019964	0.297122802876389	0.302768606623775	0.352406555318405	0.00455216016859849
62766	1	14.08125	5	0.273750396679122	0.295707593590812	0.300154944576722	0.303343129172016	0.352406555318405	0.00455216016859849
62767	1	13.9542483660131	5	0.275787412787353	0.296266845175343	0.299789668991512	0.303613629700467	0.352406555318405	0.00455216016859849
62768	1	14.06	5	0.269555624945509	0.295565703837595	0.300207975222659	0.304284925744227	0.352406555318405	0.00455216016859849
62769	1	13.608	5	0.272597214889312	0.298270552765146	0.301787061195507	0.305772590464705	0.352406555318405	0.00455216016859849
62770	1	14.0608108108108	5	0.268538166084466	0.2937917996985	0.298087954752782	0.304344742752169	0.352406555318405	0.00455216016859849
62771	1	13.0308641975309	5	0.272239929946213	0.2964487998177	0.300705319200788	0.306112144440221	0.352406555318405	0.00455216016859849
62772	1	13.9802631578947	5	0.263793651377601	0.293091232748905	0.297657805163045	0.303387095122335	0.352406555318405	0.00455216016859849
62773	1	13.3607594936709	5	0.279482469197813	0.300447701857842	0.304329196161215	0.306671490766801	0.352406555318405	0.00455216016859849
62774	1	11.7289719626168	5	0.272430749140466	0.299360314398125	0.303263449628667	0.304313872634066	0	0.00151738672286619
62775	1	13.6710526315789	5	0.267569347766143	0.294423208094844	0.298614271014481	0.303036758684153	0.352406555318405	0.00455216016859849
62776	1	13.8407643312102	5	0.274028583938724	0.296512123610182	0.30022257984014	0.304019699526442	0.352406555318405	0.00455216016859849
62777	1	13.3312101910828	5	0.269109542004463	0.295681337248146	0.29940045654378	0.304776097184151	0.352406555318405	0.00455216016859849
62778	1	13.5912408759124	5	0.273765365557867	0.297849208426242	0.300831050626207	0.306645812323264	0.352406555318405	0.00455216016859849
62779	1	13.5850340136054	5	0.266968690861668	0.294504853142331	0.298452603302626	0.304194261727188	0.352406555318405	0.00455216016859849
62780	1	14.4154929577465	5	0.268776534692011	0.294774490627733	0.298440198635591	0.302927162788393	0.352406555318405	0.00455216016859849
62781	1	13.5771812080537	5	0.271869268132216	0.297412863726672	0.300675764638861	0.30524761569527	0.352406555318405	0.00455216016859849
62782	1	14.3181818181818	5	0.275772173015823	0.297423669217328	0.300599391562137	0.302547108594087	0.352406555318405	0.00455216016859849
62783	1	13.5170068027211	5	0.274694652360994	0.297986163404946	0.300780986963423	0.303542158030158	0.352406555318405	0.00455216016859849
62784	1	13.4744525547445	5	0.271677087577706	0.298539644457286	0.302240138367376	0.305543581952371	0.352406555318405	0.00455216016859849
62785	1	11.4859813084112	5	0.272613580367622	0.299799901420054	0.303763105960937	0.304833321019959	0	0.00151738672286619
62786	1	14.32	5	0.276899980994702	0.297810500950246	0.300461083715476	0.303223925928346	0.352406555318405	0.00455216016859849
62787	1	14.3653846153846	5	0.275447550936916	0.297199658895132	0.300190202068225	0.302551114884304	0.352406555318405	0.00493150684931505
62788	1	14.1552795031056	5	0.269568997572908	0.294727118920882	0.29896422449557	0.302697232091715	0.352406555318405	0.00493150684931505
62789	1	14.6780821917808	5	0.269589051744776	0.294512347576831	0.298836141879607	0.302034181019813	0.352406555318405	0.00493150684931505
62790	1	13.9565217391304	5	0.266458253504714	0.293901272993106	0.298569377027874	0.304356639111778	0.352406555318405	0.00493150684931505
62791	1	13.2650602409639	5	0.272930473485362	0.297874722488801	0.301502479814572	0.303648270866604	0.352406555318405	0.00493150684931505
62792	1	13.3918918918919	5	0.267565143903467	0.296615961699288	0.301167952766725	0.305141750174493	0.352406555318405	0.00493150684931505
62793	1	13.5222929936306	5	0.27304295597084	0.297558235061969	0.300932211488555	0.303914633737335	0.352406555318405	0.00493150684931505
62794	1	14.8064516129032	5	0.273026686333912	0.295649779163036	0.298572989572123	0.301224669249555	0.352406555318405	0.00493150684931505
62795	1	13.9161290322581	5	0.267730087690364	0.293939525787051	0.298551920117445	0.305657517525382	0.352406555318405	0.00493150684931505
62796	1	12.6320754716981	5	0.271757645913552	0.297746342574419	0.30142662947452	0.302402085263948	0	0.00151738672286619
62797	1	14.8846153846154	5	0.274106303916644	0.295493467137712	0.298624729238764	0.300972237767538	0.352406555318405	0.00493150684931505
62798	1	13.5892857142857	5	0.270174986494696	0.294941875725599	0.299064434598772	0.30443114185613	0.352406555318405	0.00493150684931505
62799	1	13.2317073170732	5	0.267254940029645	0.295521740839109	0.299842255231121	0.305842038713185	0.352406555318405	0.00493150684931505
62800	1	14.5923566878981	5	0.269996100060818	0.294447270924604	0.297844146850117	0.302316966094808	0.352406555318405	0.00493150684931505
62801	1	14.4777070063694	5	0.27389808431828	0.295734036083484	0.299107395378172	0.3032305414506	0.352406555318405	0.00493150684931505
62802	1	14.4736842105263	5	0.276428547417619	0.297297104321109	0.300120332472691	0.302155221958395	0.352406555318405	0.00493150684931505
62803	1	13.5751633986928	5	0.276334959414777	0.298362060619323	0.301306643469038	0.302879289860439	0.352406555318405	0.00493150684931505
62804	1	14.3892617449664	5	0.272363133466954	0.295674524783963	0.298914983550901	0.300372682737838	0.352406555318405	0.00493150684931505
62805	1	13.9220779220779	5	0.274598070892099	0.298159068237293	0.30153827523682	0.303928512821513	0.352406555318405	0.00493150684931505
62806	1	14.1111111111111	5	0.269054467378647	0.2960626317064	0.300714407862324	0.304563359531509	0.352406555318405	0.00493150684931505
62807	1	12.5327102803738	5	0.271835520136553	0.297944714589342	0.301656521844013	0.302643400424805	0	0.00151738672286619
62808	1	15.4931506849315	5	0.276033717773162	0.296025989548958	0.299356519343964	0.301704199378497	0.352406555318405	0.00493150684931505
62809	1	14.5364238410596	5	0.274128308851997	0.295555917572145	0.299017824542245	0.301265343758526	0.352406555318405	0.00493150684931505
62810	1	12.5769230769231	5	0.26851778807785	0.295438683201515	0.300389531029585	0.304582792265447	0.352406555318405	0.00493150684931505
62811	1	14.2352941176471	5	0.271636310545714	0.29557850705014	0.299745325302291	0.302078872203868	0.352406555318405	0.00493150684931505
62812	1	14.6496815286624	5	0.273027970578995	0.29567477729427	0.298511949941562	0.302078861391057	0.352406555318405	0.00493150684931505
62813	1	12.8451612903226	5	0.273103220868481	0.298330353526374	0.301772692657502	0.306002600901728	0.352406555318405	0.00493150684931505
62814	1	14.8163265306122	5	0.270857075140308	0.294714947398608	0.298951124747894	0.301754166290629	0.352406555318405	0.00493150684931505
62815	1	14.4527027027027	5	0.27065063255876	0.294091433625258	0.297884755479826	0.302680211606243	0.352406555318405	0.00493150684931505
62816	1	13.5090909090909	5	0.275370494377628	0.298229574512803	0.301442684998539	0.303380222569179	0.352406555318405	0.00493150684931505
62817	1	14.10625	5	0.27007519397913	0.294714732445945	0.298893358586228	0.302676678238387	0.352406555318405	0.00493150684931505
62818	1	12.7196261682243	5	0.27169121609415	0.297584340674963	0.301241785409836	0.302209629628871	0	0.00151738672286619
62819	1	14.794701986755	5	0.272241969051527	0.295345156072659	0.298592939740345	0.301107901605505	0.352406555318405	0.00493150684931505
62820	1	14.556338028169	5	0.267524465205401	0.294988675506173	0.299171615912853	0.304055020744153	0.352406555318405	0.00493150684931505
62821	1	13.875	5	0.272235272804398	0.296216000108751	0.300221819736998	0.303926131066104	0.352406555318405	0.00493150684931505
62822	1	14.4201183431953	5	0.272286284650546	0.295128094883889	0.298490188730306	0.30426606023079	0.352406555318405	0.00493150684931505
62823	1	13.4848484848485	5	0.267855892761469	0.294944690359188	0.300197167818577	0.304771180562046	0.352406555318405	0.00493150684931505
62824	1	14.0849673202614	5	0.268338759676335	0.29462446818808	0.298295023369928	0.301976242051653	0.352406555318405	0.00493150684931505
62825	1	12.9539473684211	5	0.270041946201949	0.296196029396682	0.300226252750912	0.306661547622217	0.352406555318405	0.00493150684931505
62826	1	13.4871794871795	5	0.269583262226919	0.295028180060667	0.29899444134298	0.304623343123721	0.352406555318405	0.00493150684931505
62827	1	13.2133333333333	5	0.270080963566617	0.297473968710275	0.301099962737041	0.305738264073154	0.352406555318405	0.00493150684931505
62828	1	13.4093567251462	5	0.271913840090831	0.296575123480514	0.300437255724614	0.303647377036689	0.352406555318405	0.00493150684931505
62829	1	12.196261682243	5	0.272079008640895	0.298507562710489	0.302289978614591	0.303299305442535	0	0.00151738672286619
62830	1	14.2151898734177	5	0.263219094515577	0.292437239306271	0.296792625357696	0.301459857293713	0.352406555318405	0.00493150684931505
62831	1	13.8993288590604	5	0.272822689870931	0.296567160674909	0.300556460931089	0.303596882975524	0.352406555318405	0.00493150684931505
62832	1	14.1069182389937	5	0.268983500071729	0.295082767973554	0.299366771167937	0.302907450813147	0.352406555318405	0.00493150684931505
62833	1	13.472972972973	5	0.274828339118189	0.297526017776471	0.300808770467686	0.30462859420551	0.352406555318405	0.00493150684931505
62834	1	14.5806451612903	5	0.274973070783667	0.296500883571826	0.299722363841604	0.302136756889717	0.352406555318405	0.00493150684931505
62835	1	13.841059602649	5	0.271035003200719	0.295175884526754	0.30050239166297	0.303358381265915	0.352406555318405	0.00493150684931505
62836	1	14.5874125874126	5	0.271272087620781	0.295113191187357	0.298749675184671	0.301883546784413	0.352406555318405	0.00493150684931505
62837	1	14.3443708609272	5	0.270956519867977	0.295354158601875	0.298852915608208	0.302079830494457	0.352406555318405	0.00493150684931505
62838	1	13.6488095238095	5	0.273915436420161	0.296230190836162	0.299803452560678	0.304502258802686	0.352406555318405	0.00493150684931505
62839	1	14.0654761904762	5	0.275974106201797	0.296755405538434	0.299951643669989	0.301795018180663	0.352406555318405	0.00493150684931505
62840	1	10.6417682926829	5	0.2732643620638	0.301413407509247	0.305614959342245	0.306767571121924	0	0
62841	1	13.0754716981132	5	0.271426045567056	0.296948457738129	0.300518499514273	0.301457165611557	0	0.00151738672286619
62842	1	14.3877551020408	5	0.269072175843892	0.295365645160206	0.299719881056863	0.302212084447663	0.352406555318405	0.00493150684931505
62843	1	15.2142857142857	5	0.264527327395437	0.292710401342713	0.296891412849328	0.302762390748575	0.352406555318405	0.00493150684931505
62844	1	15.1447368421053	5	0.267739190558115	0.29363529528731	0.297494367722803	0.300679862323287	0.352406555318405	0.00493150684931505
62845	1	14.3112582781457	5	0.267822265739496	0.294078017137515	0.297817828070477	0.301441262455912	0.352406555318405	0.00493150684931505
62846	1	13.1847133757962	5	0.270664340088825	0.296876644601768	0.300883807935566	0.304420273195261	0.352406555318405	0.00493150684931505
62847	1	13.4934210526316	5	0.277846070534171	0.298947463628531	0.302260460449133	0.304151313613143	0.352406555318405	0.00493150684931505
62848	1	14.120253164557	5	0.272445649976474	0.296518196852178	0.300596730807316	0.303874090612069	0.352406555318405	0.00493150684931505
62849	1	13.4964028776978	5	0.271515701680752	0.296293681026683	0.300581523878527	0.304982534833122	0.352406555318405	0.00493150684931505
62850	1	13.7466666666667	5	0.262372024856593	0.293391622063569	0.297763343068659	0.303921489791612	0.352406555318405	0.00493150684931505
62851	1	14.8741258741259	5	0.264457739314695	0.292012376395105	0.296867380356685	0.301241697576744	0.352406555318405	0.00493150684931505
62852	1	12.4766355140187	5	0.27186086793108	0.297961134847713	0.301661428336077	0.302642294608486	0	0.00151738672286619
62853	1	13.5120481927711	5	0.275791789947246	0.297706774442638	0.300864407935725	0.303851251535116	0.352406555318405	0.00493150684931505
62854	1	14.341935483871	5	0.278615410509829	0.297847293103532	0.300628527077427	0.302917613773488	0.352406555318405	0.00493150684931505
62855	1	13.8148148148148	5	0.281997983215268	0.299985107369307	0.303107568317082	0.304820197071922	0.352406555318405	0.00493150684931505
62856	1	13.8289473684211	5	0.272787996979336	0.296320033934133	0.299624451462754	0.30245515208144	0.352406555318405	0.00493150684931505
62857	1	15.225	5	0.26572835887309	0.291876912723071	0.295593762310713	0.300688259084777	0.352406555318405	0.00493150684931505
62858	1	14.3416149068323	5	0.263872453157332	0.291278869120379	0.29598374914258	0.300424875224569	0.352406555318405	0.00493150684931505
62859	1	14.8148148148148	5	0.267933833135769	0.293369467886009	0.297074368368139	0.301554895625012	0.352406555318405	0.00493150684931505
62860	1	13.4177215189873	5	0.272595416563929	0.297139941129088	0.300637846493528	0.302540160952912	0.352406555318405	0.00493150684931505
62861	1	14.1746987951807	5	0.267741518664204	0.295141831796794	0.298683810822507	0.304639826898948	0.352406555318405	0.00493150684931505
62862	1	13.6331360946746	5	0.270472824991552	0.295459699681788	0.299605516673716	0.303209404945186	0.352406555318405	0.00493150684931505
62863	1	12.8207547169811	5	0.271610447771336	0.297382365769909	0.301011040907317	0.301969558889326	0	0.00151738672286619
62864	1	14.3521126760563	5	0.269968746207919	0.294347582130095	0.297741605604772	0.30051198414367	0.352406555318405	0.00493150684931505
62865	1	13.0506329113924	5	0.268464090461359	0.295398453109117	0.300492990972562	0.304407913547973	0.352406555318405	0.00493150684931505
62866	1	14.516339869281	5	0.270736208365635	0.294331131431123	0.29891198029133	0.300776970460138	0.352406555318405	0.00493150684931505
62867	1	13.6100628930818	5	0.273360532533776	0.296499326068455	0.300376769647008	0.303773083158868	0.352406555318405	0.00493150684931505
62868	1	14.3333333333333	5	0.268694709288065	0.294612779131147	0.298606609357324	0.302843938951339	0.352406555318405	0.00493150684931505
62869	1	15.0509554140127	5	0.275992828898544	0.295656183006832	0.298698326228769	0.301819779501284	0.352406555318405	0.00493150684931505
62870	1	13.8157894736842	5	0.273983734421199	0.29805751282111	0.301105515267566	0.303330447940614	0.352406555318405	0.00493150684931505
62871	1	14.7253521126761	5	0.275418493972714	0.296372456553481	0.298838473507461	0.300761333867333	0.352406555318405	0.00493150684931505
62872	1	13.5575757575758	5	0.268029453240007	0.295164172752418	0.299464323554547	0.303982407303554	0.352406555318405	0.00493150684931505
62873	1	13.5359477124183	5	0.275269421383012	0.297580661785746	0.301118209367654	0.304902059214992	0.352406555318405	0.00493150684931505
62874	1	12.803738317757	5	0.271621244712996	0.297398491613728	0.301025082767217	0.301981859793048	0	0.00151738672286619
62875	1	14.1987179487179	5	0.269512625165121	0.29492780412842	0.298413803400546	0.301691630421246	0.352406555318405	0.00493150684931505
62876	1	13.9480519480519	5	0.264343572745718	0.292853326547709	0.297252966521972	0.300990139488931	0.352406555318405	0.00493150684931505
62877	1	13.6578947368421	5	0.268509354878392	0.29528401331521	0.299072280482494	0.303025789138497	0.352406555318405	0.00493150684931505
62878	1	14.1337579617834	5	0.267651218318153	0.294915136899047	0.298780492433498	0.304605167986969	0.352406555318405	0.00493150684931505
62879	1	13.8397435897436	5	0.268144587749616	0.294807958845575	0.298505999473023	0.302532987737877	0.352406555318405	0.00493150684931505
62880	1	14.04	5	0.268207584458715	0.294104315250463	0.29829232892766	0.303384541790308	0.352406555318405	0.00493150684931505
62881	1	14.3333333333333	5	0.274298290894476	0.297499361964273	0.300479744266224	0.302548212461814	0.352406555318405	0.00493150684931505
62882	1	13.8757763975155	5	0.280019938334007	0.300464973580305	0.303238067012441	0.304975282164774	0.352406555318405	0.00493150684931505
62883	1	14.8917197452229	5	0.266258044834986	0.29165756848263	0.295818533991131	0.302036388202532	0.352406555318405	0.00493150684931505
62884	1	14.0822784810127	5	0.271244252834878	0.294618165378559	0.298701530320144	0.304084641760103	0.352406555318405	0.00493150684931505
62885	1	13.0094339622642	5	0.271478544328414	0.297083743890994	0.300675313751765	0.301621615679563	0	0.00151738672286619
62886	1	14.1266666666667	5	0.273237942149645	0.29686573086438	0.300255485799755	0.302595706410518	0.352406555318405	0.00493150684931505
62887	1	14.2119205298013	5	0.272748211599755	0.297043868413331	0.300130441567593	0.302520795798032	0.352406555318405	0.00493150684931505
62888	1	13.5892857142857	5	0.273325683211212	0.296774789831207	0.301011906656355	0.304186068922165	0.352406555318405	0.00493150684931505
62889	1	15.1267605633803	5	0.268713109244436	0.293163125908318	0.29656813226476	0.300336834811619	0.352406555318405	0.00493150684931505
62890	1	13.9354838709677	5	0.264345495770307	0.292332865278842	0.296860404465409	0.302607170521898	0.352406555318405	0.00493150684931505
62891	1	13.7012195121951	5	0.270600331523527	0.295276331164129	0.299317908396745	0.30396513822879	0.352406555318405	0.00493150684931505
62892	1	13.8074534161491	5	0.272450001509084	0.295873503032114	0.29955905580916	0.302895768621007	0.352406555318405	0.00493150684931505
62893	1	13.5562913907285	5	0.278193702514637	0.29837895294166	0.301673848132618	0.303331065750678	0.352406555318405	0.00493150684931505
62894	1	14.2307692307692	5	0.274945841273605	0.297237801800028	0.300370778191505	0.302882854650421	0.352406555318405	0.00493150684931505
62895	1	13.425	5	0.264546966623584	0.294099307973014	0.298197127974001	0.305595841446811	0.352406555318405	0.00493150684931505
62896	1	11.6355140186916	5	0.272495870997952	0.299500274448923	0.303416516859751	0.304469999971159	0	0.00151738672286619
62897	1	13.6577181208054	5	0.262020682685609	0.293839043836664	0.3007296577131	0.304775322354335	0.352406555318405	0.00493150684931505
62898	1	13.5348837209302	5	0.271661613507983	0.296057516387962	0.300330148444187	0.304749156000399	0.352406555318405	0.00493150684931505
62899	1	14.7469135802469	5	0.269561587038214	0.294784520490524	0.298264927812913	0.300900989915871	0.352406555318405	0.00493150684931505
62900	1	14.7417218543046	5	0.27993997760196	0.297564291932901	0.30119378865387	0.303210520637151	0.352406555318405	0.00493150684931505
62901	1	14.1217948717949	5	0.272548711586488	0.295723540221523	0.298817601021025	0.301571217968822	0.352406555318405	0.00493150684931505
62902	1	14.5189873417722	5	0.266405111826948	0.29209784379109	0.29659594070404	0.300159662865371	0.352406555318405	0.00493150684931505
62903	1	14.5285714285714	5	0.267243032820383	0.293786068906301	0.297287732526199	0.302177735064522	0.352406555318405	0.00493150684931505
62904	1	14.0192307692308	5	0.271840727401343	0.295711987513558	0.299328502755189	0.301586050401919	0.352406555318405	0.00493150684931505
62905	1	14.1418918918919	5	0.273498308292013	0.297310725489793	0.300218957261529	0.302834572317896	0.352406555318405	0.00493150684931505
62906	1	13.8109756097561	5	0.270998203522482	0.295026235334658	0.298501395742756	0.302119236173353	0.352406555318405	0.00493150684931505
62907	1	12.4205607476636	5	0.271911564360931	0.298110181605903	0.301840479227554	0.302833148420679	0	0.00151738672286619
62908	1	13.8509316770186	5	0.273951398790866	0.296837569883179	0.3000039922392	0.304327168788323	0.352406555318405	0.00493150684931505
62909	1	13.2955974842767	5	0.274372942456663	0.298196614327096	0.301635255346869	0.306661219877116	0.352406555318405	0.00493150684931505
62910	1	13.7914110429448	5	0.276274941421432	0.297448516222996	0.30067454715573	0.302733885290313	0.352406555318405	0.00493150684931505
62911	1	13.3448275862069	5	0.265959184277949	0.295468846901142	0.299331752956297	0.305540949982803	0.352406555318405	0.00493150684931505
62912	1	13.4585987261146	5	0.271090045327351	0.296301084581992	0.299919490090573	0.303246411991297	0.352406555318405	0.00493150684931505
62913	1	14.5432098765432	5	0.273238788166851	0.295681118723102	0.299523180376166	0.302087189281899	0.352406555318405	0.00493150684931505
62914	1	14.3525641025641	5	0.285843887367323	0.301974514672582	0.304428407797447	0.305583828969447	0.352406555318405	0.00493150684931505
62915	1	14.0526315789474	5	0.270952135443914	0.295501448755575	0.300116418787738	0.302601374681803	0.352406555318405	0.00493150684931505
62916	1	14.5849056603774	5	0.268101273941615	0.293018711934764	0.296827195881504	0.300463454742485	0.352406555318405	0.00493150684931505
62917	1	13.6428571428571	5	0.274558637851796	0.297985069823087	0.301109857616487	0.304988834968756	0.352406555318405	0.00493150684931505
62918	1	12.0373831775701	5	0.272196137800857	0.298784028987693	0.302603101580898	0.303624487827527	0	0.00151738672286619
62919	1	14.1383647798742	5	0.267739480815212	0.2938432912437	0.297895304811257	0.302528657176734	0.352406555318405	0.00493150684931505
62920	1	14.5228758169935	5	0.271388285126776	0.2951154176298	0.298208384711984	0.300401150788329	0.352406555318405	0.00493150684931505
62921	1	13.7295597484277	5	0.270746803087116	0.295440515012418	0.299061228809423	0.304047789136201	0.352406555318405	0.00493150684931505
62922	1	12.7284768211921	5	0.282440502133821	0.301759931099692	0.304839769122049	0.306679557562322	0.352406555318405	0.00493150684931505
62923	1	14.4642857142857	5	0.270431035906105	0.29407159393553	0.298007720769081	0.301995026525627	0.352406555318405	0.00493150684931505
62924	1	13.9141104294479	5	0.274691109313943	0.295332303137832	0.300076227476886	0.302785431079204	0.352406555318405	0.00493150684931505
62925	1	13.7125	5	0.270491205159888	0.295307444719748	0.300098720349874	0.307582016644686	0.352406555318405	0.00493150684931505
62926	1	14.1730769230769	5	0.271737378027205	0.296438042848524	0.299787699288571	0.301751262763347	0.352406555318405	0.00493150684931505
62927	1	12.9647058823529	5	0.269873162384729	0.296621078664105	0.301007052595755	0.3056843534054	0.352406555318405	0.00493150684931505
62928	1	14.65625	5	0.272749807338889	0.294828854564255	0.298404520075135	0.301116886703947	0.352406555318405	0.00493150684931505
62929	1	11.7075471698113	5	0.272442394456885	0.299372817486045	0.303271714079365	0.304319409268689	0	0.00151738672286619
62930	1	14.0402684563758	5	0.27701027757184	0.298537501248697	0.301283334222696	0.30397211150203	0.352406555318405	0.00493150684931505
62931	1	14.5666666666667	5	0.270731772298327	0.294423741313371	0.297799415298465	0.301264227883094	0.352406555318405	0.00493150684931505
62932	1	12.9096774193548	5	0.271303197629021	0.298581157155162	0.302144236102785	0.304415181920891	0.352406555318405	0.00493150684931505
62933	1	14.6753246753247	5	0.269121719167741	0.295088645696952	0.298313773966047	0.300932550667627	0.352406555318405	0.00493150684931505
62934	1	14.3949044585987	5	0.276102705295197	0.295791542119401	0.299720584835496	0.303369953993295	0.352406555318405	0.00493150684931505
62935	1	12.1481481481481	5	0.276023904338111	0.300087400466003	0.303646685701016	0.305787490815642	0.352406555318405	0.00493150684931505
62936	1	13.5644171779141	5	0.274304857607806	0.29667294322787	0.300126368434998	0.303487123695871	0.352406555318405	0.00493150684931505
62937	1	13.675	5	0.268781071653119	0.29506441352403	0.299013114452843	0.30421536111792	0.352406555318405	0.00493150684931505
62938	1	14.5923566878981	5	0.273737661729894	0.295105810999539	0.298463077816373	0.301043701838652	0.352406555318405	0.00493150684931505
62939	1	15.1165644171779	5	0.27441098656608	0.295235784713695	0.298321664923152	0.300980067134766	0.352406555318405	0.00493150684931505
62940	1	12.8130841121495	5	0.271625290768268	0.297436620026718	0.301077317497075	0.302040282728706	0	0.00151738672286619
62941	1	13.3921568627451	5	0.275144442663439	0.298228142912385	0.301335776812481	0.304668749691666	0.352406555318405	0.00493150684931505
62942	1	14.2743902439024	5	0.275508162317948	0.297426813773538	0.300067548738832	0.303320495339737	0.352406555318405	0.00493150684931505
62943	1	13.9939024390244	5	0.26861268186604	0.295142420369415	0.299117577809113	0.302725536612279	0.352406555318405	0.00493150684931505
62944	1	13.2083333333333	5	0.270311164412808	0.295981400913123	0.300034415456388	0.304918702465943	0.352406555318405	0.00493150684931505
62945	1	14.5394736842105	5	0.269271597424354	0.294862404860405	0.298506813703409	0.302865039305265	0.352406555318405	0.00493150684931505
62946	1	13.8944099378882	5	0.274381461215244	0.297374257660065	0.301066550431014	0.303993760523297	0.352406555318405	0.00493150684931505
62947	1	14.4137931034483	5	0.26832802462875	0.294136394116477	0.297980717367634	0.303323493990495	0.352406555318405	0.00493150684931505
62948	1	13.1744966442953	5	0.268205342604413	0.296003395395094	0.29996112142366	0.305125852560424	0.352406555318405	0.00493150684931505
62949	1	12.5512820512821	5	0.273623780151329	0.299959229630854	0.303829970730588	0.306424833000187	0.352406555318405	0.00493150684931505
62950	1	14.55625	5	0.272442765871983	0.295399864546832	0.298549729351555	0.302331001987567	0.352406555318405	0.00493150684931505
62951	1	10.5932721712538	5	0.273305030230525	0.301523473596679	0.305744429517933	0.306904337388916	0	0
62952	1	11.5700934579439	5	0.27256249046609	0.299708261027205	0.303668335845695	0.304738974044368	0	0.00151738672286619
62953	1	13.9266666666667	5	0.267259396726893	0.294120143803357	0.298647858167093	0.302141660629113	0.352406555318405	0.00493150684931505
62954	1	13.7284768211921	5	0.273126539869865	0.297150939034684	0.300158045263623	0.30477135006864	0.352406555318405	0.00493150684931505
62955	1	13.6296296296296	5	0.266979036810302	0.293725671050587	0.298209049858083	0.304195535798298	0.352406555318405	0.00493150684931505
62956	1	13.2635135135135	5	0.268006558784269	0.294741038669048	0.299360792628798	0.303821067589295	0.352406555318405	0.00493150684931505
62957	1	14.3404255319149	5	0.26924692755715	0.295738701622947	0.299522460903004	0.30330312450806	0.352406555318405	0.00493150684931505
62958	1	14.0890410958904	5	0.262250890668683	0.293212870878975	0.297551071016324	0.301707323660725	0.352406555318405	0.00493150684931505
62959	1	13.5031446540881	5	0.274181553999826	0.2970479652595	0.300411708120413	0.304662889015486	0.352406555318405	0.00493150684931505
62960	1	14.75	5	0.270412321606769	0.294163837811856	0.298039245170669	0.302123705053862	0.352406555318405	0.00493150684931505
62961	1	14.5931034482759	5	0.264478288735911	0.292169426716407	0.296478339365288	0.303684377406065	0.352406555318405	0.00493150684931505
62962	1	14	5	0.27389497983976	0.296466609123923	0.299862943596396	0.302331321848528	0.352406555318405	0.00493150684931505
62963	1	12.5981308411215	5	0.271787964181159	0.297836164308292	0.301535412810444	0.302518675280528	0	0.00151738672286619
62964	1	12.9757575757576	5	0.271032498976254	0.297478067692776	0.300911864319869	0.305433472442697	0.352406555318405	0.00493150684931505
62965	1	14.0186335403727	5	0.272763564385672	0.296883789352719	0.300081073196197	0.30409306735613	0.352406555318405	0.00493150684931505
62966	1	13.0535714285714	5	0.271444039351168	0.296768580981506	0.300394458842456	0.305956934606368	0.352406555318405	0.00493150684931505
62967	1	14.043795620438	5	0.275919858659917	0.299315777193057	0.302396367419299	0.304734497683651	0.352406555318405	0.00493150684931505
62968	1	14.8609271523179	5	0.275368427554792	0.295780858332072	0.298810065689825	0.300525340175532	0.352406555318405	0.00493150684931505
62969	1	14.0519480519481	5	0.271161372356059	0.29554170039047	0.299027360473108	0.302935807749576	0.352406555318405	0.00493150684931505
62970	1	12.45625	5	0.271898797057492	0.297064286524376	0.302070271195209	0.305289710851807	0.352406555318405	0.00493150684931505
62971	1	13.7697368421053	5	0.272391569852353	0.297195697550888	0.300302847195861	0.302577141968913	0.352406555318405	0.00493150684931505
62972	1	14.0621118012422	5	0.27107389113676	0.295693656103291	0.29917962739543	0.303821312663929	0.352406555318405	0.00493150684931505
62973	1	13.0189873417722	5	0.273284717099583	0.297082985683878	0.301560712076098	0.306832592818561	0.352406555318405	0.00493150684931505
62974	1	12.0560747663551	5	0.272179260526937	0.298732482025379	0.302540178572711	0.30355685261111	0	0.00151738672286619
62975	1	13.2	5	0.272337579163273	0.297485819808019	0.30143185615475	0.304186341561465	0.352406555318405	0.00493150684931505
62976	1	13.925	5	0.272550282248942	0.29614877022086	0.299604859199568	0.302079936856237	0.352406555318405	0.00493150684931505
62977	1	13.89375	5	0.266972760750374	0.293700296540531	0.298680829697304	0.302341277141074	0.352406555318405	0.00493150684931505
62978	1	12.9225806451613	5	0.279236341293385	0.300183873185012	0.303398333493448	0.305293807305175	0.352406555318405	0.00493150684931505
62979	1	14.2389937106918	5	0.269966670973455	0.295490713580377	0.29981057591335	0.303672057921429	0.352406555318405	0.00493150684931505
62980	1	13.6518987341772	5	0.272257495137512	0.296453916617775	0.300119509051158	0.303031527064205	0.352406555318405	0.00493150684931505
62981	1	13.9632352941176	5	0.271944525984551	0.297004136006961	0.300433689448062	0.303927018936011	0.352406555318405	0.00493150684931505
62982	1	13.8802816901408	5	0.26976676052387	0.295774851516213	0.298709155339491	0.305092532061247	0.352406555318405	0.00493150684931505
62983	1	13.9612903225806	5	0.268747444161064	0.294816233872885	0.298742448997299	0.304263219903862	0.352406555318405	0.00493150684931505
62984	1	13.1296296296296	5	0.270467769552556	0.297223589947118	0.301239491481225	0.305769374143175	0.352406555318405	0.00493150684931505
62985	1	12.4392523364486	5	0.271903388890805	0.298100233332792	0.301830724846885	0.302823330293654	0	0.00151738672286619
62986	1	13.9477124183007	5	0.273370040594986	0.297391182347722	0.300675732998309	0.303363643195925	0.352406555318405	0.00493150684931505
62987	1	14.0596026490066	5	0.271523261679917	0.295535087074212	0.299008602350477	0.306254118228074	0.352406555318405	0.00493150684931505
62988	1	13.1464968152866	5	0.273234346811974	0.296826219020728	0.300841432306714	0.303298424756327	0.352406555318405	0.00493150684931505
62989	1	13.6470588235294	5	0.26523414085597	0.294279330172664	0.2986903154267	0.3037222712243	0.352406555318405	0.00493150684931505
62990	1	14.1666666666667	5	0.26798959629501	0.293287576029675	0.297274532869988	0.303544763971166	0.352406555318405	0.00493150684931505
62991	1	13.830303030303	5	0.267375187286442	0.29413676730999	0.298213520893699	0.305088475279065	0.352406555318405	0.00493150684931505
62992	1	14.0202702702703	5	0.272928850573262	0.296902465809229	0.301169805185441	0.304199081131876	0.352406555318405	0.00493150684931505
62993	1	13.2348993288591	5	0.272481919097712	0.297199254192989	0.301048784070003	0.303132999431719	0.352406555318405	0.00493150684931505
62994	1	13.9303797468354	5	0.275182634355233	0.297141676631672	0.300577109341899	0.303024041647773	0.352406555318405	0.00493150684931505
62995	1	15.3809523809524	5	0.27116795158608	0.294003877090981	0.297410753753455	0.300917134518237	0.352406555318405	0.00493150684931505
62996	1	13.2803738317757	5	0.271277978749639	0.296607176537401	0.300134833824597	0.301060123442826	0	0.00151738672286619
62997	1	13.1483870967742	5	0.269347062980006	0.295963988298752	0.299826341530884	0.305972019012031	0.352406555318405	0.00493150684931505
62998	1	13.5625	5	0.266872135300696	0.294446291478475	0.299213612620228	0.304030815398119	0.352406555318405	0.00493150684931505
62999	1	14.3782051282051	5	0.268937583121264	0.294465142281897	0.298804932252199	0.302236119427136	0.352406555318405	0.00493150684931505
63000	1	14.3216783216783	5	0.271759147882998	0.296108952714346	0.300275343477635	0.303601798829019	0.352406555318405	0.00493150684931505
63001	1	14.0903225806452	5	0.271352562836045	0.295304356999853	0.298617037784066	0.30050486447916	0.352406555318405	0.00493150684931505
63002	1	13.29375	5	0.270239789134218	0.296756458989765	0.300713160497406	0.30362202054391	0.352406555318405	0.00493150684931505
63003	1	13.3272727272727	5	0.272189861781087	0.296639629172511	0.300385887478571	0.303703863792516	0.352406555318405	0.00493150684931505
63004	1	14.3851351351351	5	0.271093962347748	0.295601436756659	0.298813410691411	0.305354027673738	0.352406555318405	0.00493150684931505
63005	1	13.2795031055901	5	0.272479145020184	0.297614819454208	0.301235700730406	0.305034426206092	0.352406555318405	0.00493150684931505
63006	1	13.9813664596273	5	0.271588225257453	0.295897841115358	0.299385031687973	0.302105425222211	0.352406555318405	0.00493150684931505
63007	1	12.018691588785	5	0.272216575695865	0.298847195892322	0.302678390570878	0.303704093125207	0	0.00151738672286619
63008	1	13.8791946308725	5	0.276919851535616	0.298573516460275	0.30143435325232	0.303032317843195	0.352406555318405	0.00493150684931505
63009	1	14.0470588235294	5	0.268436129523438	0.293740123922933	0.298045593223185	0.302217495087525	0.352406555318405	0.00493150684931505
63010	1	15.1655172413793	5	0.266359397689621	0.293007983161155	0.296565688924652	0.300346010498621	0.352406555318405	0.00493150684931505
63011	1	13.9936305732484	5	0.272079471432863	0.296114163184947	0.299653604822984	0.30389954490538	0.352406555318405	0.00493150684931505
63012	1	14.1552795031056	5	0.262432636230122	0.291186033574951	0.29608502628608	0.301887984281925	0.352406555318405	0.00493150684931505
63013	1	14.6689189189189	5	0.268501954394445	0.293213779303291	0.297221334942034	0.300887047492076	0.352406555318405	0.00493150684931505
63014	1	14.3506493506494	5	0.268863945778751	0.293978533705577	0.297712891471623	0.301440514241581	0.352406555318405	0.00493150684931505
63015	1	14.5639534883721	5	0.270115515611906	0.29367860759574	0.298122378168874	0.302555062300676	0.352406555318405	0.00493150684931505
63016	1	13.9548387096774	5	0.268571781389898	0.295179849347403	0.298578964749483	0.303510621921295	0.352406555318405	0.00493150684931505
63017	1	14.3150684931507	5	0.272166285715639	0.295264059471549	0.298397337585219	0.304210470988612	0.352406555318405	0.00493150684931505
63018	1	11.9252336448598	5	0.272290269824578	0.299035002916613	0.302895613440669	0.303931738286812	0	0.00151738672286619
63019	1	13.9807692307692	5	0.273893268342965	0.295913809770759	0.299586745936128	0.303474265205506	0.352406555318405	0.00493150684931505
63020	1	13.8648648648649	5	0.272711224419305	0.296062427369319	0.299464296895167	0.302490402755097	0.352406555318405	0.00493150684931505
63021	1	13.3251533742331	5	0.273707255124494	0.297728971724422	0.301554925951769	0.304809678180551	0.352406555318405	0.00493150684931505
63022	1	14.1645569620253	5	0.274496989948402	0.296235358900007	0.299921306003471	0.303365591890338	0.352406555318405	0.00493150684931505
63023	1	13.0126582278481	5	0.269629089102064	0.296734121827914	0.300707187720765	0.304345582525763	0.352406555318405	0.00493150684931505
63024	1	15.2191780821918	5	0.274071036825466	0.29604979090593	0.298632855128682	0.300349522844981	0.352406555318405	0.00493150684931505
63025	1	14.2484848484848	5	0.276641509110475	0.297559016582573	0.300636473488953	0.302936966148089	0.352406555318405	0.00493150684931505
63026	1	13.4149659863946	5	0.268743500937828	0.295375757639886	0.299958655870407	0.30309108938711	0.352406555318405	0.00493150684931505
63027	1	14.512987012987	5	0.271105713783215	0.293922505694661	0.298430132943037	0.302135806821281	0.352406555318405	0.00493150684931505
63028	1	13.5244755244755	5	0.26791415736427	0.295345824588331	0.299083085229143	0.304115547081944	0.352406555318405	0.00493150684931505
63029	1	12.8867924528302	5	0.271563842502079	0.297269567287262	0.300880603849546	0.301832416600317	0	0.00151738672286619
63030	1	14.4394904458599	5	0.271034094880972	0.295217883668388	0.298475935317963	0.302023749238531	0.352406555318405	0.00493150684931505
63031	1	13.9108280254777	5	0.276062759620491	0.298613597798086	0.301655443595577	0.303311675702943	0.352406555318405	0.00493150684931505
63032	1	14.22	5	0.276846676081094	0.298303084496116	0.300851217714597	0.302627494111354	0.352406555318405	0.00493150684931505
63033	1	14.0379746835443	5	0.271638331120261	0.295916700573357	0.299285048335997	0.303131797917498	0.352406555318405	0.00493150684931505
63034	1	15.0261437908497	5	0.275527145973882	0.295882595580374	0.298800009801639	0.302611107726703	0.352406555318405	0.00493150684931505
63035	1	14.3708609271523	5	0.271799372894413	0.296505339249145	0.299564328531013	0.302365234315594	0.352406555318405	0.00493150684931505
63036	1	14.6280487804878	5	0.270457376227298	0.294003103231893	0.298482181783228	0.301495671300088	0.352406555318405	0.00493150684931505
63037	1	14.6289308176101	5	0.280345068318584	0.29808472345962	0.300449667906239	0.302820618113438	0.352406555318405	0.00493150684931505
63038	1	13.8701298701299	5	0.276677994030152	0.298005463532161	0.301432900390489	0.304127059731903	0.352406555318405	0.00493150684931505
63039	1	14.2162162162162	5	0.269862566355086	0.29513060771031	0.298609404819698	0.303358931887645	0.352406555318405	0.00493150684931505
63040	1	12.1121495327103	5	0.272137527866296	0.298634928700643	0.30243041873988	0.303443305389807	0	0.00151738672286619
63041	1	14.4121212121212	5	0.278522725357848	0.297324943646402	0.300718230627234	0.30339136970595	0.352406555318405	0.00493150684931505
63042	1	13.9151515151515	5	0.274585923177744	0.298064066467778	0.301242419667449	0.304490555172299	0.352406555318405	0.00493150684931505
63043	1	13.6107382550336	5	0.274066606258849	0.297002922475127	0.300406665966969	0.302424673290144	0.352406555318405	0.00493150684931505
63044	1	13.1161290322581	5	0.276795685362098	0.29944220655859	0.302515311670586	0.305150893659227	0.352406555318405	0.00493150684931505
63045	1	14.1409395973154	5	0.278406311752081	0.298199793679614	0.302183785300711	0.303864288574846	0.352406555318405	0.00493150684931505
63046	1	14.1224489795918	5	0.276937396445405	0.297909212039224	0.300696968668764	0.302434438875522	0.352406555318405	0.00493150684931505
63047	1	14.8013245033113	5	0.274246084514228	0.29682153919438	0.299924010776286	0.302579093519112	0.352406555318405	0.00493150684931505
63048	1	14.1183431952663	5	0.272601661552124	0.296769124498081	0.3004175627244	0.303604612832768	0.352406555318405	0.00493150684931505
63049	1	13.5375	5	0.270337178905329	0.294583527535787	0.298549269439588	0.303391244933794	0.352406555318405	0.00493150684931505
63050	1	13.972972972973	5	0.275667420180115	0.299459570803444	0.30314604781773	0.306502944997312	0.352406555318405	0.00493150684931505
63051	1	11.588785046729	5	0.272538300667183	0.299625286215935	0.303566929731583	0.304630554184217	0	0.00151738672286619
63052	1	13.6209150326797	5	0.272094801772149	0.296565895761796	0.300259771857194	0.305230476697363	0.352406555318405	0.00493150684931505
63053	1	13.7771084337349	5	0.277248149172953	0.29879250988501	0.301948885815322	0.303979200863049	0.352406555318405	0.00493150684931505
63054	1	13.7857142857143	5	0.272897994585649	0.296769796944955	0.300519343189492	0.303650031414457	0.352406555318405	0.00493150684931505
63055	1	14.0067567567568	5	0.271726315686005	0.29633740080983	0.299677618470201	0.303588095528062	0.352406555318405	0.00493150684931505
63056	1	14.3509933774834	5	0.275703396514079	0.297282932386375	0.300000124048962	0.304935826110762	0.352406555318405	0.00493150684931505
63057	1	14.0555555555556	5	0.265949200694109	0.293212435536997	0.297523274591794	0.303910517592469	0.352406555318405	0.00493150684931505
63058	1	13.2229299363057	5	0.265010759766301	0.295513811905177	0.299632404616574	0.305105522916485	0.352406555318405	0.00493150684931505
63059	1	12.8421052631579	5	0.262626840171083	0.295060924212536	0.301218851844003	0.306062639721231	0.352406555318405	0.00493150684931505
63060	1	13.8846153846154	5	0.278129566034622	0.297881139569797	0.301011721399319	0.303560420549837	0.352406555318405	0.00493150684931505
63061	1	14.1038961038961	5	0.267295874553399	0.2940448437409	0.297857326251581	0.302296590253816	0.352406555318405	0.00493150684931505
63062	1	10.0643185298622	5	0.273717611281948	0.302561061069867	0.306940538906899	0.308156223078354	0	0
63063	1	11.7196261682243	5	0.272437649645629	0.29937436707155	0.303277895752972	0.30432794833442	0	0.00151738672286619
63064	1	13.8544303797468	5	0.2701559308845	0.294970666950289	0.298992301889339	0.303629722818794	0.352406555318405	0.00493150684931505
63065	1	14.3695652173913	5	0.268917324851436	0.295328098837717	0.298428577166549	0.302443299221738	0.352406555318405	0.00493150684931505
63066	1	14.7329192546584	5	0.273727010168748	0.295495799042312	0.298919466348394	0.300973198487548	0.352406555318405	0.00493150684931505
63067	1	13.9490445859873	5	0.269197835514076	0.295095486178219	0.298874880704809	0.302136700608793	0.352406555318405	0.00493150684931505
63068	1	14.1358024691358	5	0.267279539611142	0.294187076394203	0.298633897052414	0.303439923627946	0.352406555318405	0.00493150684931505
63069	1	13.9759036144578	5	0.268963741798663	0.294035089795607	0.298004179260193	0.304168550198466	0.352406555318405	0.00493150684931505
63070	1	14.1554054054054	5	0.268009850302505	0.294272640345644	0.297887949103749	0.301970469799242	0.352406555318405	0.00493150684931505
63071	1	12.9873417721519	5	0.278909726178195	0.299899831160996	0.304285081771173	0.30721291260999	0.352406555318405	0.00493150684931505
63072	1	13.7197452229299	5	0.273401490467419	0.297268435136223	0.300299284926369	0.303498386893388	0.352406555318405	0.00493150684931505
63073	1	14.4473684210526	5	0.268442493116192	0.294175109054603	0.297660944406646	0.301153042299816	0.352406555318405	0.00493150684931505
63074	1	13.1792452830189	5	0.271348907436072	0.296767831430862	0.300315215918601	0.301246862618895	0	0.00151738672286619
63075	1	14.2380952380952	5	0.27238611625393	0.295469920475544	0.299592252185177	0.302832999671661	0.352406555318405	0.00493150684931505
63076	1	13.4430379746835	5	0.270513300321743	0.295853826078776	0.299751802758856	0.303845549585357	0.352406555318405	0.00493150684931505
63077	1	14.1027397260274	5	0.274488018230319	0.297189518295557	0.300236361896011	0.303208433743394	0.352406555318405	0.00493150684931505
63078	1	13.2727272727273	5	0.274602846648632	0.297703858642601	0.302127569557287	0.305804129562606	0.352406555318405	0.00493150684931505
63079	1	13.5234899328859	5	0.266238327299624	0.294454433350674	0.29941468397612	0.303814632599777	0.352406555318405	0.00493150684931505
63080	1	14.3287671232877	5	0.267789612595802	0.293716912260664	0.29749161287958	0.301782233745775	0.352406555318405	0.00493150684931505
63081	1	14.2789115646258	5	0.273624815017349	0.296482139267844	0.299563901624799	0.305481514400778	0.352406555318405	0.00493150684931505
63082	1	14.9256756756757	5	0.266419809786339	0.29264187074791	0.296166222551657	0.301885061120489	0.352406555318405	0.00493150684931505
63083	1	13.9391891891892	5	0.271758892034288	0.295671187214486	0.300754043569329	0.303840623548435	0.352406555318405	0.00493150684931505
63084	1	13.3231707317073	5	0.269454783367257	0.29535528186789	0.299229328204615	0.304611303601997	0.352406555318405	0.00493150684931505
63085	1	12.0280373831776	5	0.272201321905213	0.298790610480846	0.302608294844481	0.3036286873071	0	0.00151738672286619
63086	1	13.8518518518519	5	0.273808577736933	0.296767776482076	0.300179083046527	0.304246886229422	0.352406555318405	0.00493150684931505
63087	1	13.0125	5	0.276729225929585	0.300011770094968	0.303516704311715	0.306390236985782	0.352406555318405	0.00493150684931505
63088	1	15.0952380952381	5	0.267266100030315	0.293112177424012	0.296630186347098	0.300715247925	0.352406555318405	0.00493150684931505
63089	1	13.1038961038961	5	0.265008588088356	0.294603411203532	0.298818911151041	0.303385286699597	0.352406555318405	0.00493150684931505
63090	1	11.9871794871795	5	0.270245069367051	0.298793759775321	0.302573713586894	0.306550322005982	0.352406555318405	0.00493150684931505
63091	1	14.1744966442953	5	0.269502232097013	0.294587696996173	0.298271552338409	0.30232616630087	0.352406555318405	0.00493150684931505
63092	1	14.19375	5	0.276154922593065	0.296776789844292	0.300003086507892	0.302231199915616	0.352406555318405	0.00493150684931505
63093	1	14.0547945205479	5	0.269152306551896	0.295437358246848	0.298974163911265	0.302353796402179	0.352406555318405	0.00493150684931505
63094	1	14.39375	5	0.265292929972671	0.293040739814815	0.297304664701658	0.301763561237264	0.352406555318405	0.00493150684931505
63095	1	13.4756097560976	5	0.268741786694033	0.294626162724796	0.299416398129352	0.304867472524193	0.352406555318405	0.00493150684931505
63096	1	12.7641509433962	5	0.271668778976308	0.297560151257241	0.301223900786286	0.302195548389555	0	0.00151738672286619
63097	1	15.5037037037037	5	0.273156003047117	0.294449770116262	0.297091505727915	0.30079031080601	0.352406555318405	0.00493150684931505
63098	1	13.8529411764706	5	0.275545739502737	0.297779130595602	0.300661466351151	0.303277989629048	0.352406555318405	0.00493150684931505
63099	1	14.5508982035928	5	0.276264619443667	0.296517075764406	0.299756968662815	0.301336239204963	0.352406555318405	0.00493150684931505
63100	1	13.8150684931507	5	0.275345891185469	0.297606442913183	0.300772447531191	0.303243958245319	0.352406555318405	0.00493150684931505
63101	1	13.4437086092715	5	0.271557508822504	0.296289347958582	0.300323181568716	0.303344591097437	0.352406555318405	0.00493150684931505
63102	1	14.3533333333333	5	0.269432744207894	0.293801921850138	0.298303865158084	0.301476937359672	0.352406555318405	0.00493150684931505
63103	1	14.0185185185185	5	0.273870987674858	0.29716047604172	0.300586736991983	0.303691225262889	0.352406555318405	0.00493150684931505
63104	1	13.6071428571429	5	0.270608344092908	0.296322122739297	0.299946182874777	0.304617511507205	0.352406555318405	0.00493150684931505
63105	1	14.0955414012739	5	0.268479002322097	0.293762324615457	0.297694626803753	0.303405018157688	0.352406555318405	0.00493150684931505
63106	1	12.8724832214765	5	0.27156266764564	0.296819649873934	0.300620758924811	0.305282730191456	0.352406555318405	0.00493150684931505
63107	1	12.3457943925234	5	0.271967428533899	0.298241249936722	0.301987673375332	0.302985123749542	0	0.00151738672286619
63108	1	14.9179104477612	5	0.263654300972892	0.291468564645319	0.295927779306268	0.303755007557545	0.352406555318405	0.00493150684931505
63109	1	13.0540540540541	5	0.268523246280636	0.297022857540301	0.300888117525676	0.30545719361437	0.352406555318405	0.00493150684931505
63110	1	14.9931972789116	5	0.265985831495058	0.293029454468157	0.296207401910492	0.301987630425266	0.352406555318405	0.00493150684931505
63111	1	13.2866666666667	5	0.274225755172642	0.296642264117855	0.300289358911722	0.303928358132153	0.352406555318405	0.00493150684931505
63112	1	13.5889570552147	5	0.271490162805685	0.296451645543524	0.300164358093312	0.303756177922137	0.352406555318405	0.00493150684931505
63113	1	14.0705128205128	5	0.274088771128433	0.295909769392271	0.299214335571994	0.30235509386349	0.352406555318405	0.00493150684931505
63114	1	14.6125	5	0.268652529452514	0.293920126513806	0.297728554114411	0.300548786621342	0.352406555318405	0.00493150684931505
63115	1	14.5894039735099	5	0.264160213342096	0.292478053363359	0.296525962797995	0.30293137564697	0.352406555318405	0.00493150684931505
63116	1	14.1411764705882	5	0.277028805543903	0.297686187327623	0.300734848139206	0.303360115464951	0.352406555318405	0.00493150684931505
63117	1	13.4705882352941	5	0.274578113699636	0.298344830267393	0.301197710668336	0.304265797735043	0.352406555318405	0.00493150684931505
63118	1	11.1401869158878	5	0.272886603180203	0.300496003366454	0.304568379025485	0.305677394905966	0	0.00151738672286619
63119	1	14.6496815286624	5	0.268911103654988	0.293322571722869	0.297536940371542	0.301332222706107	0.352406555318405	0.00493150684931505
63120	1	14.1974522292994	5	0.268754872673166	0.294947021941284	0.298337622117156	0.302332145582714	0.352406555318405	0.00493150684931505
63121	1	13.49375	5	0.280053347631254	0.300191793612303	0.302940094430477	0.306295491706451	0.352406555318405	0.00493150684931505
63122	1	14.38	5	0.267457333824225	0.293842112859906	0.298168459286067	0.300547879877315	0.352406555318405	0.00493150684931505
63123	1	13.2101910828025	5	0.270762065414383	0.297374235466104	0.30092825952935	0.303442288382391	0.352406555318405	0.00493150684931505
63124	1	13.6407185628743	5	0.266657448662871	0.293580698922954	0.29886482403355	0.304448236126428	0.352406555318405	0.00493150684931505
63125	1	14.312101910828	5	0.279404534905635	0.298316613695841	0.301302320244276	0.303830635249411	0.352406555318405	0.00493150684931505
63126	1	14.1548387096774	5	0.27863890019864	0.297861236564882	0.302297526768352	0.30434363086062	0.352406555318405	0.00493150684931505
63127	1	13.9038461538462	5	0.270696936624525	0.296309949607455	0.299607114611319	0.305095052276808	0.352406555318405	0.00493150684931505
63128	1	14.7055214723926	5	0.27457962350575	0.296984758167556	0.299846080114388	0.304289162877437	0.352406555318405	0.00493150684931505
63129	1	12.2897196261682	5	0.27201505797734	0.298377678845311	0.302151816724522	0.303160615649484	0	0.00151738672286619
63130	1	13.4594594594595	5	0.27161109761952	0.297220462687153	0.300615137951521	0.304217946601508	0.352406555318405	0.00493150684931505
63131	1	13.7960526315789	5	0.269142018416526	0.295787769639651	0.299750023565414	0.304214061654828	0.352406555318405	0.00493150684931505
63132	1	13.2091503267974	5	0.27975653761052	0.300723503096047	0.303267635944569	0.305474941562259	0.352406555318405	0.00493150684931505
63133	1	14.7666666666667	5	0.268196533191888	0.29347127494638	0.296981579753969	0.301040199089136	0.352406555318405	0.00493150684931505
63134	1	14	5	0.270149825469268	0.294726323821351	0.298855404994863	0.301854141350878	0.352406555318405	0.00493150684931505
63135	1	13.6242424242424	5	0.271405617330483	0.295907086185921	0.300545546979854	0.306052518923322	0.352406555318405	0.00493150684931505
63136	1	14.4563758389262	5	0.273441902181047	0.296359532673031	0.299552284964125	0.301919065130052	0.352406555318405	0.00493150684931505
63137	1	13.9290322580645	5	0.269635604744043	0.295836146152896	0.299490872201916	0.303446969405656	0.352406555318405	0.00493150684931505
63138	1	14.1455696202532	5	0.271847707274208	0.296148309696287	0.299420275308295	0.302663211698994	0.352406555318405	0.00493150684931505
63139	1	14.2077922077922	5	0.273138835105868	0.29573731984817	0.30018304096453	0.304054050384244	0.352406555318405	0.00493150684931505
63140	1	11.6915887850467	5	0.272459890577724	0.299426038730993	0.303334874605429	0.304386075416151	0	0.00151738672286619
63141	1	13.3710691823899	5	0.271609659937813	0.296182912011289	0.300034982328463	0.304490472700159	0.352406555318405	0.00493150684931505
63142	1	12.4350649350649	5	0.273791950092506	0.298688988671891	0.302289543783508	0.30575503001205	0.352406555318405	0.00493150684931505
63143	1	14.3939393939394	5	0.269061381639653	0.293539726686647	0.29713253092528	0.302035577584259	0.352406555318405	0.00493150684931505
63144	1	14.08	5	0.273569003543653	0.29700317761079	0.300298985220664	0.30408834103052	0.352406555318405	0.00493150684931505
63145	1	13.9542483660131	5	0.264636025246218	0.29426661289211	0.299231461864028	0.30258414204117	0.352406555318405	0.00493150684931505
63146	1	14.8129032258065	5	0.270493504664558	0.294595263872826	0.298346283976886	0.302258892922506	0.352406555318405	0.00493150684931505
63147	1	12.879746835443	5	0.274495476940654	0.298698794785884	0.302337221280032	0.304671628965467	0.352406555318405	0.00493150684931505
63148	1	13.963768115942	5	0.269130308073801	0.295902638944216	0.299129751608714	0.304535757410952	0.352406555318405	0.00493150684931505
63149	1	13.6835443037975	5	0.271017524902629	0.296235066526157	0.29983189987488	0.302158596962068	0.352406555318405	0.00493150684931505
63150	1	14.2662337662338	5	0.269932803218369	0.29436066995607	0.297929851100449	0.302382661657198	0.352406555318405	0.00493150684931505
63151	1	11.9345794392523	5	0.2722588796571	0.298896177995487	0.302718405551825	0.303738788101804	0	0.00151738672286619
63152	1	14.4935897435897	5	0.273754273140913	0.295672953971585	0.29938820532855	0.304507245558161	0.352406555318405	0.00493150684931505
63153	1	13.4698795180723	5	0.273429826701118	0.296637747683524	0.300694262303706	0.306102534930276	0.352406555318405	0.00493150684931505
63154	1	14.4892086330935	5	0.268768742465254	0.294169242993858	0.297380769918674	0.303626601774677	0.352406555318405	0.00493150684931505
63155	1	13.0457516339869	5	0.27382774511594	0.298210681038177	0.301710814858312	0.305447095397434	0.352406555318405	0.00493150684931505
63156	1	13.4716981132075	5	0.27633998055281	0.298683815497333	0.301786361017844	0.303825433837269	0.352406555318405	0.00493150684931505
63157	1	14.9668874172185	5	0.265645180354977	0.291783107400709	0.295484175921233	0.300454582813995	0.352406555318405	0.00493150684931505
63158	1	14.1578947368421	5	0.271248546245977	0.295351956688685	0.298708131230256	0.302759761368181	0.352406555318405	0.00493150684931505
63159	1	14.2621951219512	5	0.268516178466834	0.293804488550152	0.297730174390727	0.303478513388608	0.352406555318405	0.00493150684931505
63160	1	14.0457516339869	5	0.272332896715021	0.296008488755374	0.299261254858079	0.30163651322439	0.352406555318405	0.00493150684931505
63161	1	14.1388888888889	5	0.271324818297307	0.295950081508117	0.299665404622147	0.303442000397326	0.352406555318405	0.00493150684931505
63162	1	11.6448598130841	5	0.272476931276389	0.299423070412689	0.303318761728568	0.304363777672266	0	0.00151738672286619
63163	1	14.1490683229814	5	0.27145221311133	0.294912157681903	0.299386279141015	0.302901962576346	0.352406555318405	0.00493150684931505
63164	1	13.8938547486034	5	0.274440232798326	0.295511119545695	0.299811562989898	0.302444380252916	0.352406555318405	0.00493150684931505
63165	1	13.062893081761	5	0.271552754969608	0.297240625557302	0.301053793169389	0.303791324559014	0.352406555318405	0.00493150684931505
63166	1	13.7559523809524	5	0.269809463009654	0.294571297977716	0.298537176993454	0.302025542375947	0.352406555318405	0.00493150684931505
63167	1	14.5243902439024	5	0.273243347351282	0.295990018452379	0.299214379035665	0.301927186669329	0.352406555318405	0.00493150684931505
63168	1	14.4520547945205	5	0.277041284733595	0.297122470826687	0.299898218874335	0.302149009145886	0.352406555318405	0.00493150684931505
63169	1	14.0180722891566	5	0.264326874592925	0.293670818326179	0.298269755996435	0.303335357634231	0.352406555318405	0.00493150684931505
63170	1	14.0064935064935	5	0.270432103408988	0.295965754015025	0.29936108147485	0.303340865319366	0.352406555318405	0.00493150684931505
63171	1	13.7432432432432	5	0.279729644536511	0.299764215345805	0.302096982593345	0.302943088877823	0.352406555318405	0.00493150684931505
63172	1	13.7707006369427	5	0.280945932082063	0.301884445728458	0.304638582404345	0.305982482479059	0.352406555318405	0.00493150684931505
63173	1	10.2519201228879	5	0.273567640904135	0.302173936248496	0.306491256820813	0.30768471041217	0	0
63174	1	12.3364485981308	5	0.271983165346289	0.298305771004338	0.302070510885658	0.303075931037991	0	0.00151738672286619
63175	1	13.9	5	0.271191855974998	0.296116719049465	0.300076429054023	0.302684928521022	0.352406555318405	0.00493150684931505
63176	1	9.61594202898551	5	0.261635641061148	0.298618897481862	0.305484315660692	0.313802895385006	0.510348175025214	0
63177	1	10.4	5	0.276756082586364	0.302181519042377	0.308164730582504	0.313937078066405	0.510348175025214	0
63178	1	10.295690936107	5	0.276209128525029	0.303243199759122	0.30739542848375	0.312402690166677	0.510348175025214	0
63179	1	10.3861967694567	5	0.27240697127176	0.300860959629917	0.305762395141139	0.3127668920248	0.510348175025214	0
63180	1	10.287598944591	5	0.275357633936133	0.300647140242541	0.306151098170701	0.311748163680225	0.510348175025214	0
63181	1	10.1268292682927	5	0.284108508233058	0.307527310301669	0.311318735270776	0.315131251160737	0.510348175025214	0
63182	1	10.370253164557	5	0.287334530767782	0.308936457408601	0.312114108899246	0.313898544853101	0.510348175025214	0
63183	1	10.1389396709324	5	0.277822425038519	0.305607113981888	0.310486741262237	0.317091722470948	0.510348175025214	0
63184	1	9.62888198757764	5	0.267301911219481	0.301094370865523	0.306628323970736	0.314863354411057	0.510348175025214	0
63185	1	12.018691588785	5	0.272203144428864	0.298785694936486	0.3026010956342	0.303620857208546	0	0.00151738672286619
63186	1	9.75412293853073	5	0.257933739428134	0.297171665969734	0.304505532710078	0.317630705447344	0.510348175025214	0
63187	1	10.8549382716049	5	0.272873124756866	0.30083131539866	0.3054965278755	0.314104363686085	0.510348175025214	0
63188	1	10.4044585987261	5	0.27920299904819	0.305058320146311	0.309283602744957	0.316375474407389	0.510348175025214	0
63189	1	9.94108019639935	5	0.286365651113938	0.309326337553524	0.312467890389331	0.316207953262368	0.510348175025214	0
63190	1	10.8300153139357	5	0.276668268166705	0.303262472369774	0.306879884904708	0.31188113319755	0.510348175025214	0
63191	1	9.30647482014388	5	0.266476525314349	0.299493875994302	0.306030982431836	0.313007877359575	0.510348175025214	0
63192	1	10.3364341085271	5	0.275492236336203	0.302728177867061	0.307209286110562	0.312531353582721	0.510348175025214	0
63193	1	10.0549618320611	5	0.281218409497066	0.304625478490154	0.31246024247857	0.31609084990566	0.510348175025214	0
63194	1	11.1881331403763	5	0.271065238484341	0.299686751835534	0.30437340391275	0.310193055441828	0.510348175025214	0
63195	1	10.5214814814815	5	0.278331812700074	0.303059422792195	0.307324093428697	0.313594742765457	0.510348175025214	0
63196	1	12.8962264150943	5	0.27156271291132	0.297285596537122	0.300905121905577	0.301860860959014	0	0.00151738672286619
63197	1	10.1176470588235	5	0.270480630240091	0.302121040875812	0.307509349814798	0.315150112146004	0.510348175025214	0
63198	1	10.6661971830986	5	0.265602728313888	0.297296948327365	0.303516460687253	0.312154152776193	0.510348175025214	0
63199	1	10.0170278637771	5	0.270064856883877	0.302333645933308	0.307228230172527	0.313890837190809	0.510348175025214	0
63200	1	10.576	5	0.265023734433401	0.298842059674799	0.304946813594211	0.313987548696132	0.510348175025214	0
63201	1	10.5795644891122	5	0.277382151547422	0.304479812925435	0.309361368299162	0.314309980360293	0.510348175025214	0
63202	1	10.3990825688073	5	0.275794745913475	0.302740623212247	0.307327544055373	0.311155802403255	0.510348175025214	0
63203	1	10.7334558823529	5	0.271603610445285	0.302562985212889	0.307878399332313	0.313414971384694	0.510348175025214	0
63204	1	10.4007421150278	5	0.267472554714644	0.301575963573591	0.308129906619961	0.314426360760558	0.510348175025214	0
63205	1	10.4453376205788	5	0.271809388508816	0.302198503478441	0.306767931188238	0.310748250703536	0.510348175025214	0
63206	1	10.8586466165414	5	0.277220759014024	0.302564143483667	0.306519283142143	0.311949936507409	0.510348175025214	0
63207	1	12.0943396226415	5	0.272147854632756	0.298653808229774	0.302450591649467	0.303463826006407	0	0.00151738672286619
63208	1	10.3980738362761	5	0.273585839991108	0.302378286016271	0.307990106008001	0.312471675153548	0.510348175025214	0
63209	1	10.4761904761905	5	0.28639364316319	0.307914117539701	0.31548715324494	0.319052953867272	0.510348175025214	0
63210	1	10.4788069073783	5	0.269453701742271	0.301211807092505	0.306422652129005	0.309721145162045	0.510348175025214	0
63211	1	9.92957746478873	5	0.265912683422756	0.300657991159409	0.307088236889843	0.316812172667186	0.510348175025214	0
63212	1	11.0664335664336	5	0.278394590620617	0.304012430307678	0.308715922442079	0.31625955019671	0.510348175025214	0
63213	1	9.97641509433962	5	0.27371873829799	0.30320891589746	0.30911330912461	0.313413759808064	0.510348175025214	0
63214	1	9.98330550918197	5	0.277067511010819	0.304379084681248	0.308768344584575	0.316933826699152	0.510348175025214	0
63215	1	10.0571010248902	5	0.269333944270284	0.300260792795995	0.30538290894336	0.317006932873073	0.510348175025214	0
63216	1	9.9410071942446	5	0.286937219425033	0.30972779583538	0.313961219707582	0.317785084913686	0.510348175025214	0
63217	1	10.5819793205318	5	0.279829297705664	0.303344891330179	0.307646543029415	0.312026616204497	0.510348175025214	0
63218	1	12.7570093457944	5	0.271656808883363	0.297485558221091	0.301124742492782	0.302085858146477	0	0.00151738672286619
63219	1	10.2953125	5	0.273015193052522	0.302748859671344	0.307664829081689	0.31381625667297	0.510348175025214	0
63220	1	10.4606918238994	5	0.276379919215491	0.303594286687527	0.30730396272132	0.311080275571265	0.510348175025214	0
63221	1	10.0123266563945	5	0.285230655538675	0.306593590278958	0.312891906582483	0.316491114020381	0.510348175025214	0
63222	1	11.0238473767886	5	0.266570596975271	0.29901780384625	0.305237653705302	0.309905341693312	0.510348175025214	0
63223	1	10.5848765432099	5	0.267369078942948	0.300217457380306	0.305253529483437	0.31242737831922	0.510348175025214	0
63224	1	10.7455138662316	5	0.286280644410581	0.306990763376715	0.310566311217379	0.313978833661232	0.510348175025214	0
63225	1	10.392	5	0.265749964211514	0.299011517993519	0.304484939961328	0.310935512890888	0.510348175025214	0
63226	1	10.2815699658703	5	0.273309013790532	0.303298710800761	0.307525175986504	0.314513417834237	0.510348175025214	0
63227	1	10.2829268292683	5	0.276082522391989	0.305630347440711	0.310301058430352	0.314833134134059	0.510348175025214	0
63228	1	10.4977645305514	5	0.27212040631122	0.301180815053113	0.306099115118804	0.319820773658204	0.510348175025214	0
63229	1	12.5700934579439	5	0.271808361784268	0.29787515782164	0.301574676768142	0.302556691474761	0	0.00151738672286619
63230	1	10.1101973684211	5	0.272547472112379	0.303089385843834	0.307311190317681	0.31116077945226	0.510348175025214	0
63231	1	10.3411580594679	5	0.283827560361989	0.307252214330839	0.311183514222538	0.314535699986131	0.510348175025214	0
63232	1	10.334323922734	5	0.279727494197472	0.303523367129226	0.308222950801581	0.311472198073339	0.510348175025214	0
63233	1	10.1659574468085	5	0.28003972271647	0.303901346119068	0.308806064923693	0.314200398751842	0.510348175025214	0
63234	1	10.4892307692308	5	0.276579816221231	0.303695171070626	0.308032597734115	0.313285775021188	0.510348175025214	0
63235	1	10.4125636672326	5	0.264795842184408	0.299297944096258	0.30525230706713	0.313783147538646	0.510348175025214	0
63236	1	10.3328244274809	5	0.272969138307753	0.302452037944563	0.308623589994044	0.312823184071621	0.510348175025214	0
63237	1	10.0483383685801	5	0.274260483332283	0.30384671808785	0.309154529437032	0.313354278596152	0.510348175025214	0
63238	1	10.5413105413105	5	0.282822786756829	0.305145413322572	0.309023159233203	0.313417871089327	0.510348175025214	0
63239	1	10.0320512820513	5	0.270101299263673	0.302255503126602	0.308082171298015	0.315474641503874	0.510348175025214	0
63240	1	12.0934579439252	5	0.272159746847177	0.298706656452754	0.30251686961047	0.303535202336026	0	0.00151738672286619
63241	1	10.2706065318818	5	0.25878880129954	0.297044943890461	0.303783939018635	0.311297889263488	0.510348175025214	0
63242	1	9.96428571428571	5	0.285198917404257	0.307480181087184	0.31157183100705	0.315109242645093	0.510348175025214	0
63243	1	10.0842857142857	5	0.278575170165241	0.30438721436982	0.309332388951922	0.315304903638813	0.510348175025214	0
63244	1	10.6655290102389	5	0.279879281657475	0.30507302781419	0.308183710993536	0.312551574306957	0.510348175025214	0
63245	1	10.7828054298643	5	0.278697139405176	0.302675260238071	0.30922911696439	0.315237483075629	0.510348175025214	0
63246	1	9.94736842105263	5	0.28749742182366	0.309410808330714	0.312857493714167	0.316816454589052	0.510348175025214	0
63247	1	9.72845528455285	5	0.266355644904426	0.301411296369439	0.306839827899766	0.314474252586449	0.510348175025214	0
63248	1	10.65	5	0.285025331203352	0.305923163551637	0.309096353433337	0.311980106883425	0.510348175025214	0
63249	1	10.0866873065015	5	0.275851480453139	0.303001410927528	0.308712689547053	0.315068023724098	0.510348175025214	0
63250	1	9.8398133748056	5	0.276542638505209	0.305872937590666	0.310380590762675	0.314196251773601	0.510348175025214	0
63251	1	12.0467289719626	5	0.272198081911403	0.298816191853535	0.302649260466206	0.303677173877814	0	0.00151738672286619
63252	1	10.5450381679389	5	0.273849539574055	0.301652102691366	0.305892805800243	0.312990608512637	0.510348175025214	0
63253	1	10.0942028985507	5	0.273975484582035	0.302744727157118	0.307860288190701	0.315422428357426	0.510348175025214	0
63254	1	10.0867430441899	5	0.269888548426253	0.301431337569825	0.306541004552583	0.312516642553068	0.510348175025214	0
63255	1	10.1109399075501	5	0.277674875282902	0.304333292196246	0.308651242239744	0.312555822486165	0.510348175025214	0
63256	1	9.85636114911081	5	0.284721837525601	0.307544713083833	0.311863922602165	0.315451212095781	0.510348175025214	0
63257	1	9.82378854625551	5	0.274816223566037	0.303276716682058	0.307678928240971	0.312930279749986	0.510348175025214	0
63258	1	10.1566037735849	5	0.286981952726384	0.310265537674956	0.314266875903047	0.316104440267771	0.510348175025214	0
63259	1	9.93103448275862	5	0.279900197355788	0.3037528909056	0.30902059919269	0.314075403361754	0.510348175025214	0
63260	1	9.94484760522496	5	0.281931295456134	0.306513942622377	0.31079745289917	0.31455268849706	0.510348175025214	0
63261	1	10.5332369942197	5	0.265911598356452	0.299593142452212	0.305268607030816	0.312786494667286	0.510348175025214	0
63262	1	12.2523364485981	5	0.272035298628401	0.298391445711768	0.302153131472894	0.303154483929568	0	0.00151738672286619
63263	1	10.2771084337349	5	0.277175567205769	0.304880933697423	0.309117661249819	0.313169270121134	0.510348175025214	0
63264	1	10.7465857359636	5	0.268979847397197	0.300064897615382	0.304693426268171	0.310838061106278	0.510348175025214	0
63265	1	9.97846153846154	5	0.275377730948356	0.303254846143478	0.30757702989181	0.314322713907913	0.510348175025214	0
63266	1	10.1527377521614	5	0.275199970209002	0.303248181454432	0.308136197968985	0.315021848555876	0.510348175025214	0
63267	1	10.0480769230769	5	0.275838634879382	0.304670470187211	0.309703172816823	0.313924104055731	0.510348175025214	0
63268	1	11.03003003003	5	0.273426738628282	0.300907576447384	0.306429350109966	0.311792594688911	0.510348175025214	0
63269	1	9.79831932773109	5	0.276951409217981	0.30468132598372	0.310366744835354	0.316047853980152	0.510348175025214	0
63270	1	10.4721723518851	5	0.268475402912236	0.301637633365282	0.308262464062728	0.313556856161515	0.510348175025214	0
63271	1	10.2634146341463	5	0.267622294848366	0.299919490169186	0.304748484522493	0.310789179378637	0.510348175025214	0
63272	1	10.1680555555556	5	0.272399377453794	0.300980092516253	0.306266827080557	0.312954667144197	0.510348175025214	0
63273	1	11.5377358490566	5	0.272572177560979	0.299690283977221	0.303634260213878	0.304697088276692	0	0.00151738672286619
63274	1	10.3017656500803	5	0.270903385913868	0.301082288659025	0.305881916425192	0.310443676742417	0.510348175025214	0
63275	1	10.0488165680473	5	0.27032476739783	0.301028375522806	0.305856171872121	0.314179721666321	0.510348175025214	0
63276	1	9.76862123613312	5	0.283678494824292	0.308369947484094	0.311850986164515	0.314551149269228	0.510348175025214	0
63277	1	10.7984126984127	5	0.275000136574136	0.302027554583755	0.305736919690633	0.311517617834435	0.510348175025214	0
63278	1	10.1813725490196	5	0.28162148931221	0.306567607885027	0.310035493492514	0.313703704936011	0.510348175025214	0
63279	1	10.0439393939394	5	0.269470291037597	0.302236494886311	0.306593199490296	0.316280045780599	0.510348175025214	0
63280	1	9.98507462686567	5	0.271262213041638	0.301417332686829	0.306233189365044	0.314924360366395	0.510348175025214	0
63281	1	10.7853492333901	5	0.2775932876743	0.303423179519858	0.308058764590485	0.312967635228606	0.510348175025214	0
63282	1	9.75396825396825	5	0.284534036583283	0.307505468433607	0.310740295906372	0.314057505852804	0.510348175025214	0
63283	1	10.0124416796268	5	0.281003709675148	0.305438258946588	0.309198530645286	0.315189534868489	0.510348175025214	0
63284	1	10.8799392097264	5	0.273083069341721	0.300969105176032	0.305106465111291	0.306237107119277	0	0
63285	1	10.6448598130841	5	0.273281039170974	0.301501863196892	0.305730180187341	0.306893850115027	0	0.00151738672286619
63286	1	10.3847203274216	5	0.256757281292881	0.292992984237703	0.30057210751087	0.315860780729761	0.510348175025214	0
63287	1	10.7590759075908	5	0.279547221950808	0.303248941011874	0.307381469215732	0.314112043778841	0.510348175025214	0
63288	1	10.1421725239617	5	0.278597419762501	0.305089864319068	0.309020905281449	0.31335035176696	0.510348175025214	0
63289	1	9.93353028064993	5	0.272977974087848	0.301334600703906	0.306139060762998	0.310509116426891	0.510348175025214	0
63290	1	10.8251533742331	5	0.274703037101504	0.30158758331979	0.305848734503988	0.312850794911485	0.510348175025214	0
63291	1	10.9792993630573	5	0.27126525887109	0.301452889754859	0.306997212955821	0.311491943773871	0.510348175025214	0
63292	1	10.0995542347697	5	0.275339691609794	0.3032316971923	0.308794881539965	0.31679854821489	0.510348175025214	0
63293	1	9.52199413489736	5	0.269413451006588	0.300141537491863	0.307208716974376	0.315533920190637	0.510348175025214	0
63294	1	10.2675250357654	5	0.271209581465534	0.299597245193612	0.305730335251117	0.313732373526183	0.510348175025214	0
63295	1	9.14139941690962	5	0.281018508859577	0.305644063590612	0.310440363431025	0.316003924080693	0.510348175025214	0
63296	1	12.5140186915888	5	0.271841602508918	0.297937304666193	0.301640938587567	0.302623850985219	0	0.00151738672286619
63297	1	10.0629921259843	5	0.26995730747447	0.301949253922396	0.306329795361624	0.313847716506493	0.510348175025214	0
63298	1	10.8597972972973	5	0.278740164702077	0.304554529780591	0.307908022242981	0.313700399582982	0.510348175025214	0
63299	1	10.5441412520064	5	0.280332754175835	0.304301757776476	0.308907616362295	0.311890241754528	0.510348175025214	0
63300	1	9.87481146304676	5	0.263272327561207	0.298504877456556	0.305675836773201	0.314406260928095	0.510348175025214	0
63301	1	10.5060975609756	5	0.275229058893828	0.303363081633172	0.307235068135155	0.314605496863158	0.510348175025214	0
63302	1	10.3546712802768	5	0.265403398455215	0.30063047011834	0.3067995462934	0.314495368260138	0.510348175025214	0
63303	1	10.5211505922166	5	0.274406925610584	0.302340687031013	0.306386204806713	0.313062473317946	0.510348175025214	0
63304	1	10.5358851674641	5	0.27737644226737	0.303364208402083	0.308259694517524	0.312702505403195	0.510348175025214	0
63305	1	10.1663244353183	5	0.274242210154418	0.305464085395214	0.311615641806322	0.316881157677539	0.510348175025214	0
63306	1	10.1838565022422	5	0.276114647814264	0.302977401001805	0.307996528339758	0.313688784551286	0.510348175025214	0
63307	1	11.8130841121495	5	0.272368998585572	0.299211440002942	0.303092830233155	0.304135464321127	0	0.00151738672286619
63308	1	10.5948158253752	5	0.265430819219711	0.296607486190135	0.30411945610681	0.311249870781199	0.510348175025214	0
63309	1	10.1271676300578	5	0.274077869981331	0.30282045597877	0.307804259287933	0.311490772229612	0.510348175025214	0
63310	1	10.7084592145015	5	0.263156555925263	0.297228531150661	0.304105768992157	0.313936718717959	0.510348175025214	0
63311	1	10.0569105691057	5	0.272095469571836	0.302638248586541	0.308041210307821	0.314011518808155	0.510348175025214	0
63312	1	10.3870967741935	5	0.274939905780493	0.302602476765172	0.307231047167016	0.314968564420729	0.510348175025214	0
63313	1	9.36160714285714	5	0.278690528394795	0.306436049117788	0.310696672970101	0.314497361987894	0.510348175025214	0
63314	1	9.69678407350689	5	0.274275232938556	0.303570019388532	0.308346447453192	0.315374616849078	0.510348175025214	0
63315	1	10.4854651162791	5	0.270479838263535	0.299598785487327	0.304713848929315	0.310622550917678	0.510348175025214	0
63316	1	10.0875370919881	5	0.27559915222315	0.303441825514786	0.307857131750527	0.312666628790411	0.510348175025214	0
63317	1	10.135593220339	5	0.276383974740687	0.301838572222761	0.307161117629204	0.31465614578257	0.510348175025214	0
63318	1	12.1214953271028	5	0.272137623145825	0.298655034799946	0.302459802932727	0.303476924759619	0	0.00151738672286619
63319	1	9.89022298456261	5	0.283983935723959	0.307386269629766	0.310935987555655	0.319645761667748	0.510348175025214	0
63320	1	9.89589905362776	5	0.272420945110287	0.302855724166131	0.307767400681272	0.315977213136059	0.510348175025214	0
63321	1	10.1864161849711	5	0.273785166332329	0.30154809540577	0.306230243421196	0.315955446477718	0.510348175025214	0
63322	1	9.76461038961039	5	0.28300705452424	0.308025375913069	0.31213342669443	0.316652175370687	0.510348175025214	0
63323	1	10.3429355281207	5	0.275052839269184	0.300782716248787	0.305937621186501	0.312250563173748	0.510348175025214	0
63324	1	10.747311827957	5	0.275725193744517	0.304668432117915	0.308129068479459	0.312093190920104	0.510348175025214	0
63325	1	10.3633540372671	5	0.274060856838891	0.302381798971073	0.30667388362445	0.315367850363644	0.510348175025214	0
63326	1	10.1750380517504	5	0.27248656113111	0.302113854814066	0.306814425709251	0.312728303185665	0.510348175025214	0
63327	1	10.1662087912088	5	0.267216281242952	0.299560692669075	0.304853732952656	0.320098816404821	0.510348175025214	0
63328	1	10.309559939302	5	0.279889871308109	0.304403249048322	0.309055538811719	0.312618790423925	0.510348175025214	0
63329	1	12.392523364486	5	0.27193134786201	0.298150193748335	0.301882293033813	0.302874548793123	0	0.00151738672286619
63330	1	10.4153846153846	5	0.28121649226928	0.306656433405303	0.311355430265511	0.317341174159428	0.510348175025214	0
63331	1	10.3617606602476	5	0.276034981004278	0.301265162701019	0.30587635753811	0.311672983619924	0.510348175025214	0
63332	1	10.9662921348315	5	0.276701297752782	0.30159040177361	0.305711574424971	0.311773639447206	0.510348175025214	0
63333	1	10.3083573487032	5	0.275294513662376	0.301640055947811	0.307597621629496	0.319543523262259	0.510348175025214	0
63334	1	10.3214285714286	5	0.269960784979418	0.302174570893285	0.306942141951002	0.314247740932509	0.510348175025214	0
63335	1	10.232980332829	5	0.274734776196109	0.303981932839666	0.308863913629058	0.315444442923785	0.510348175025214	0
63336	1	9.55909090909091	5	0.275012470748762	0.304408233355623	0.309113954587769	0.312374091746218	0.510348175025214	0
63337	1	10.2157738095238	5	0.277661374244841	0.303486571315928	0.308452041606783	0.313095543526538	0.510348175025214	0
63338	1	10.5679542203147	5	0.279581542045833	0.303429985011635	0.307630548335798	0.314900832329894	0.510348175025214	0
63339	1	10.7808641975309	5	0.274256705169282	0.302409483329902	0.306665057579234	0.31162239895421	0.510348175025214	0
63340	1	12.377358490566	5	0.271952580683748	0.298226471933855	0.301976995937845	0.302976748823809	0	0.00151738672286619
63341	1	10.5268987341772	5	0.276504899927717	0.30273684314836	0.307439745366354	0.312515126868055	0.510348175025214	0
63342	1	10.2853185595568	5	0.274005632212894	0.301457105356848	0.306512430311446	0.313187111939838	0.510348175025214	0
63343	1	10.7586726998492	5	0.277653621985951	0.303381752748297	0.308009432210956	0.311702034141175	0.510348175025214	0
63344	1	10.9611650485437	5	0.275432044120971	0.30295487345715	0.306671689579363	0.311072459987521	0.510348175025214	0
63345	1	9.85171790235081	5	0.280107061753387	0.306527797648614	0.312171908240584	0.316089468113454	0.510348175025214	0
63346	1	10.3166189111748	5	0.277217165215179	0.303202672134896	0.308234532833265	0.311959782683733	0.510348175025214	0
63347	1	10.2827380952381	5	0.265272208883659	0.298022823463403	0.304693344502396	0.312133733346052	0.510348175025214	0
63348	1	10.4526484751204	5	0.263872348871857	0.299412043819983	0.305445225932769	0.314266105674918	0.510348175025214	0
63349	1	10.5565749235474	5	0.273577436430526	0.302553935354152	0.306690091017258	0.312155074890327	0.510348175025214	0
63350	1	9.83248730964467	5	0.27303199514991	0.302885844212414	0.308445828811963	0.31317827686443	0.510348175025214	0
63351	1	13.1037735849057	5	0.2714096107989	0.296917095974685	0.300484487489461	0.301422355298538	0	0.00151738672286619
63352	1	9.5258064516129	5	0.274431387033687	0.304263604497649	0.308626231257626	0.313583793182342	0.510348175025214	0
63353	1	10.9504504504505	5	0.272109281764187	0.300520990422245	0.305085135769108	0.312613143600397	0.510348175025214	0
63354	1	10.3975409836066	5	0.266144725732584	0.303062034146691	0.312404573007658	0.317614825232709	0.510348175025214	0
63355	1	11.008	5	0.274884774492197	0.304011676361487	0.310123994499518	0.314499622007151	0.510348175025214	0
63356	1	10.382084095064	5	0.274143375421738	0.303682006653958	0.310051996067747	0.31809219423412	0.510348175025214	0
63357	1	10.1628318584071	5	0.278964596163875	0.307288108541216	0.312120973776329	0.317214480190726	0.510348175025214	0
63358	1	10.5097451274363	5	0.267524093719828	0.299270658727641	0.304486567075541	0.312627639920617	0.510348175025214	0
63359	1	10.1417565485362	5	0.281796971192168	0.30632025174244	0.309970397801865	0.312256557462366	0.510348175025214	0
63360	1	10.7652733118971	5	0.27634369869524	0.303620790782237	0.308361307141068	0.311776716742289	0.510348175025214	0
63361	1	10.5294117647059	5	0.2796996502142	0.30390196698049	0.308151963882996	0.312175913922106	0.510348175025214	0
63362	1	11.9252336448598	5	0.272285150645766	0.299007747430777	0.302859897934206	0.303892482137557	0	0.00151738672286619
63363	1	9.93108974358974	5	0.276948875602615	0.305696739421774	0.309888404434881	0.315352901541821	0.510348175025214	0
63364	1	10.3669724770642	5	0.264408618177383	0.298655435351183	0.304429837500557	0.310983976401984	0.510348175025214	0
63365	1	10.4035608308605	5	0.280651053395816	0.303719832024399	0.308008099883444	0.312641314261509	0.510348175025214	0
63366	1	10.2515151515152	5	0.268623412582493	0.299211555370097	0.305449610201226	0.313394086712981	0.510348175025214	0
63367	1	10.2129471890971	5	0.284132358577419	0.307341920534926	0.310740204695133	0.316126109046653	0.510348175025214	0
63368	1	10.2835130970724	5	0.269400366164316	0.30230605846212	0.308231280310671	0.314467551502876	0.510348175025214	0
63369	1	10.093415007657	5	0.261989170456464	0.299363753701072	0.305343598458411	0.314291119169525	0.510348175025214	0
63370	1	9.97929936305732	5	0.275251941595858	0.303545300159051	0.307766105431535	0.311401377998069	0.510348175025214	0
63371	1	10.4365671641791	5	0.282923562509604	0.308585311464089	0.312401407908789	0.315005996928687	0.510348175025214	0
63372	1	10.3485294117647	5	0.269710384259461	0.300165072676003	0.305702359113221	0.313257625175933	0.510348175025214	0
63373	1	12.6132075471698	5	0.271782964133875	0.297833983212968	0.301534199656434	0.302517483760798	0	0.00151738672286619
63374	1	10.1964285714286	5	0.276432630049823	0.304394809426387	0.308838715124739	0.31389548969566	0.510348175025214	0
63375	1	10.8657187993681	5	0.268933928737713	0.300914733413551	0.305560866885525	0.311432430790647	0.510348175025214	0
63376	1	10.1736613603473	5	0.270205170781286	0.300845336077778	0.306398514236067	0.314538837690793	0.510348175025214	0
63377	1	10.0129682997118	5	0.272422021681645	0.302089739031079	0.306659072845855	0.312804723904882	0.510348175025214	0
63378	1	10.5755813953488	5	0.266196690487836	0.298308813788567	0.303965941652975	0.311354170242393	0.510348175025214	0
63379	1	10.4743411927878	5	0.270867147404855	0.300052875643257	0.305088734166839	0.312861992959281	0.510348175025214	0
63380	1	10.1366366366366	5	0.275985237164542	0.302843278826403	0.3077070402969	0.313644929960117	0.510348175025214	0
63381	1	9.80028530670471	5	0.267693656545334	0.299811824293489	0.30608127313857	0.311928749901225	0.510348175025214	0
63382	1	9.74631268436578	5	0.268601594941134	0.300731929736319	0.306109793738408	0.313058479096124	0.510348175025214	0
63383	1	10.2619808306709	5	0.279021361213482	0.304853200990066	0.308518048974479	0.312914047403824	0.510348175025214	0
63384	1	12.877358490566	5	0.271573424702083	0.297304661823292	0.300925128789233	0.301880974207314	0	0.00151738672286619
63385	1	9.73548387096774	5	0.290900798391869	0.309756134482217	0.313993382982929	0.316483046694327	0.510348175025214	0
63386	1	10.440350877193	5	0.277990449951797	0.304070716439823	0.30825006073591	0.314264908457266	0.510348175025214	0
63387	1	10.2850318471338	5	0.286558461773361	0.307828893351592	0.311447116944466	0.314707296126279	0.510348175025214	0
63388	1	10.8169440242057	5	0.274449586280577	0.301096114740947	0.306314371715018	0.313561163829397	0.510348175025214	0
63389	1	10.1480836236934	5	0.275178461084121	0.304771611851409	0.309850374189147	0.317245404559652	0.510348175025214	0
63390	1	10.8346213292117	5	0.273097614513388	0.301874048351956	0.307329177746089	0.316154226334183	0.510348175025214	0
63391	1	10.2207207207207	5	0.27381170141485	0.302200893691877	0.306733901726187	0.313853784209067	0.510348175025214	0
63392	1	10.5395348837209	5	0.290631504883943	0.311903141016855	0.316487573271205	0.319239389003181	0.510348175025214	0
63393	1	10.535	5	0.27506824924961	0.304706713422449	0.309485041515964	0.316621952647222	0.510348175025214	0
63394	1	10.9955817378498	5	0.272628767510468	0.30059170480482	0.304896777164761	0.310397010787914	0.510348175025214	0
63395	1	10.5365853658537	5	0.273351053496838	0.301644454371342	0.305885935165397	0.307053591612635	0	0
63396	1	12.2523364485981	5	0.272039579273985	0.298419359083865	0.302191609552709	0.303197852536343	0	0.00151738672286619
63397	1	10.1447154471545	5	0.27116873225762	0.30216517969144	0.307182949208394	0.314706019130214	0.510348175025214	0
63398	1	10.3824884792627	5	0.278412210784777	0.303600316918978	0.308735152704945	0.312690787763633	0.510348175025214	0
63399	1	10.2473604826546	5	0.273779637748545	0.301798754798191	0.306826467839893	0.314585465078645	0.510348175025214	0
63400	1	10.7679389312977	5	0.270353445164247	0.299861521073262	0.305687118145948	0.312308987290449	0.510348175025214	0
63401	1	10.0243902439024	5	0.281278823389299	0.306694607351044	0.309935304219959	0.315060307771988	0.510348175025214	0
63402	1	10.4066455696203	5	0.281026561678604	0.305614140127848	0.309407049337152	0.315785428594995	0.510348175025214	0
63403	1	10.1648793565684	5	0.265404019230218	0.298065875177472	0.304202865179452	0.31683354791129	0.510348175025214	0
63404	1	10.2276536312849	5	0.279872703120537	0.306882000901897	0.311754274055278	0.318616762773594	0.510348175025214	0
63405	1	10.1522842639594	5	0.274386598923887	0.304545745695511	0.309459227962486	0.316911582305032	0.510348175025214	0
63406	1	9.91525423728813	5	0.269978188343425	0.302758492952871	0.3075227584545	0.3128894217855	0.510348175025214	0
63407	1	11.688679245283	5	0.272463949619935	0.299441572239804	0.303354584575595	0.304407579176379	0	0.00151738672286619
63408	1	9.95331325301205	5	0.288148766957943	0.307553726395363	0.31265582313524	0.316246242042548	0.510348175025214	0
63409	1	10.4340425531915	5	0.264022010029424	0.297579260494865	0.303359831121569	0.312017383838954	0.510348175025214	0
63410	1	10.224907063197	5	0.282084959655059	0.307665203287229	0.310871735398217	0.313595769927799	0.510348175025214	0
63411	1	10.7186544342508	5	0.276389442749187	0.302779640305962	0.308369121821345	0.314477950622929	0.510348175025214	0
63412	1	10.9602941176471	5	0.28065544406151	0.303732054033502	0.307815241040595	0.311284489810504	0.510348175025214	0
63413	1	10.1201298701299	5	0.276015725747963	0.303561436538432	0.308009999558575	0.311784230225189	0.510348175025214	0
63414	1	10.1808	5	0.265965724694218	0.300171776590421	0.305161776334407	0.311542936327799	0.510348175025214	0
63415	1	9.38515901060071	5	0.280073710540626	0.307949581718056	0.312132894140205	0.315457549941627	0.510348175025214	0
63416	1	10.8713550600343	5	0.271313722513919	0.301443224948762	0.305989026880759	0.311918479096074	0.510348175025214	0
63417	1	10.0258358662614	5	0.277332932715736	0.303358628891095	0.308425248447674	0.312937434705575	0.510348175025214	0
63418	1	11.392523364486	5	0.27267927580978	0.299943129205046	0.303920667834117	0.304994555114147	0	0.00151738672286619
63419	1	10.1883333333333	5	0.268978998303783	0.302704086221575	0.307815340866889	0.312758055611331	0.510348175025214	0
63420	1	10.4852173913043	5	0.27423541928963	0.302077653303679	0.307960709024702	0.312306976534899	0.510348175025214	0
63421	1	10.2564102564103	5	0.287819661008121	0.309484408871591	0.312834578009185	0.316342124614554	0.510348175025214	0
63422	1	10.0425894378194	5	0.268763116674376	0.302438394338228	0.307661715657954	0.313315115280061	0.510348175025214	0
63423	1	10.1644518272425	5	0.274227956835667	0.303188969439444	0.307237101809355	0.31242013620408	0.510348175025214	0
63424	1	9.69968051118211	5	0.279328960933785	0.305894139803723	0.310936718406999	0.315642846438156	0.510348175025214	0
63425	1	10.5635179153094	5	0.285417478893979	0.310016732272128	0.313602074684039	0.317351368921118	0.510348175025214	0
63426	1	10.0030534351145	5	0.271531493308576	0.300952939563371	0.307512144348604	0.313186981749523	0.510348175025214	0
63427	1	10.4026946107784	5	0.274120295638222	0.301816326470243	0.307553651399113	0.312756572225543	0.510348175025214	0
63428	1	10.6200564971751	5	0.265053167014166	0.296895614818702	0.303043637257882	0.311554686258067	0.510348175025214	0
63429	1	10.6168224299065	5	0.273278597051317	0.301435506847773	0.305636462674355	0.306788282735152	0	0.00151738672286619
63430	1	10.9409888357257	5	0.271455516940665	0.301016251853332	0.305111562414232	0.310663196414974	0.510348175025214	0
63431	1	10.1873198847262	5	0.281740303377995	0.306002165311707	0.309958242588697	0.31342569356421	0.510348175025214	0
63432	1	10.6033182503771	5	0.269011477593581	0.299436933620078	0.305009212461473	0.309730858182335	0.510348175025214	0
63433	1	10.7957317073171	5	0.284991227762874	0.30577101069464	0.311843126957594	0.316619651541135	0.510348175025214	0
63434	1	10.6515837104072	5	0.279443324604924	0.304166262728189	0.308116729913775	0.314164167020706	0.510348175025214	0
63435	1	10.854714064915	5	0.284584487808042	0.305107661881555	0.310626503684176	0.313963298353277	0.510348175025214	0
63436	1	10.7615606936416	5	0.267482890930115	0.29806733445663	0.303828720030626	0.31165822020926	0.510348175025214	0
63437	1	10.7896253602305	5	0.264375854929467	0.296751158617191	0.302435941487325	0.308610956632081	0.510348175025214	0
63438	1	10.1841704718417	5	0.273113281500016	0.301170627505146	0.306131409960336	0.310107241515799	0.510348175025214	0
63439	1	10.37147102526	5	0.279325471566167	0.304953555105218	0.309210318515025	0.312790587274405	0.510348175025214	0
63440	1	12.188679245283	5	0.272075855833953	0.298477904471892	0.302249841394859	0.303254786489819	0	0.00151738672286619
63441	1	11.0928338762215	5	0.272890665159807	0.301229049703076	0.306355103996783	0.312876191382789	0.510348175025214	0
63442	1	9.98422712933754	5	0.273559730951145	0.30373135634359	0.308818533337919	0.31566793844778	0.510348175025214	0
63443	1	10.1980582524272	5	0.272691941908416	0.304378615880134	0.308715530909584	0.314173167313706	0.510348175025214	0
63444	1	10.2260479041916	5	0.271384542945268	0.300349284463567	0.30615963253864	0.312384410811495	0.510348175025214	0
63445	1	10.8502340093604	5	0.269763920357658	0.300671435456373	0.306220996387983	0.314332476962955	0.510348175025214	0
63446	1	11.0215716486903	5	0.286882449205515	0.306005273525165	0.311047213283473	0.314697909124951	0.510348175025214	0
63447	1	9.64739069111424	5	0.282019864211954	0.306409645888333	0.310449382274151	0.317659193891661	0.510348175025214	0
63448	1	10.385269121813	5	0.271311996570798	0.299430495467435	0.304599118428678	0.313367041639462	0.510348175025214	0
63449	1	10.3714285714286	5	0.273975910211378	0.302533005400087	0.308178733897337	0.312716950644001	0.510348175025214	0
63450	1	10.5642540620384	5	0.268089266672249	0.298662707129761	0.303917475645207	0.310724854905569	0.510348175025214	0
63451	1	11.5233644859813	5	0.272582073337731	0.299712362972904	0.303659197145421	0.304723087523308	0	0.00151738672286619
63452	1	9.68759124087591	5	0.274872189495086	0.30423762463132	0.309206423649955	0.313645365471257	0.510348175025214	0
63453	1	9.73793103448276	5	0.275546455031412	0.30489779486089	0.309669749635196	0.314975177223354	0.510348175025214	0
63454	1	10.3655913978495	5	0.278733283995826	0.303870277920183	0.307654788194706	0.312449306761117	0.510348175025214	0
63455	1	10.2019867549669	5	0.281103126872196	0.305159193214373	0.30891939338442	0.312934575273807	0.510348175025214	0
63456	1	10.5431918008785	5	0.278297243480601	0.303306741091113	0.308566399009231	0.315824327393112	0.510348175025214	0
63457	1	10.8027314112291	5	0.26642344729536	0.298199042241753	0.304231788392786	0.311688739588282	0.510348175025214	0
63458	1	9.65270506108202	5	0.283472584782154	0.308342416236293	0.312164900717907	0.316349710214238	0.510348175025214	0
63459	1	10.1232492997199	5	0.276824926632069	0.301614578698954	0.306462495699024	0.312436084399436	0.510348175025214	0
63460	1	10.72	5	0.278891387183027	0.3052314004698	0.310490766732329	0.314959015386045	0.510348175025214	0
63461	1	10.405819295559	5	0.280662601044907	0.306344918798547	0.311229375806085	0.317386907388105	0.510348175025214	0
63462	1	10.8504672897196	5	0.273092659082114	0.300953417557606	0.305074779034971	0.306197198026869	0	0.00151738672286619
63463	1	10.5962373371925	5	0.269078389782646	0.299304809551341	0.304679423915962	0.309471494411817	0.510348175025214	0
63464	1	10.3385826771654	5	0.272865650297423	0.301860944303824	0.306395065223271	0.313076215183444	0.510348175025214	0
63465	1	10.1509971509972	5	0.273580230483073	0.302416917632467	0.307384868192456	0.312957078781104	0.510348175025214	0
63466	1	10.3121597096189	5	0.279318104407894	0.306219207098007	0.311316282137411	0.315281621332048	0.510348175025214	0
63467	1	10.2291371994342	5	0.254223016547523	0.293975661014345	0.301670402262125	0.31185488780975	0.510348175025214	0
63468	1	10.9707602339181	5	0.273384238356677	0.300509693034886	0.306837273619049	0.311144995651026	0.510348175025214	0
63469	1	10.8976261127596	5	0.271474912591683	0.300480353617255	0.305137537649494	0.311858728354732	0.510348175025214	0
63470	1	10.3496376811594	5	0.273338029499043	0.303626299918097	0.307856862353451	0.315941658746647	0.510348175025214	0
63471	1	10.4042933810376	5	0.276286592471319	0.304448377334936	0.308318119208502	0.317889679232075	0.510348175025214	0
63472	1	10.9537480063796	5	0.267815627637981	0.299345563063331	0.304168823700411	0.310915529167206	0.510348175025214	0
63473	1	11.4018691588785	5	0.272672233288837	0.299928483270662	0.303905369415663	0.30497945064949	0	0.00151738672286619
63474	1	9.89824561403509	5	0.269565181144293	0.302491268815389	0.306898498873805	0.315500750696307	0.510348175025214	0
63475	1	10.1763727121464	5	0.28303775157661	0.306925007913844	0.311499301955347	0.315761903647253	0.510348175025214	0
63476	1	10.1233974358974	5	0.281391203772385	0.306716352999005	0.310426066104133	0.314349224633373	0.510348175025214	0
63477	1	9.40334855403349	5	0.273973699812448	0.303731466900826	0.308374454623822	0.315549917974468	0.510348175025214	0
63478	1	10.5040387722132	5	0.280040528498535	0.304993210250494	0.309439030850951	0.317809810344513	0.510348175025214	0
63479	1	10.352422907489	5	0.268705620886873	0.299382346119123	0.304859566363816	0.314344880894587	0.510348175025214	0
63480	1	10.8665667166417	5	0.267115318010422	0.298303590476491	0.304045714972339	0.311811415473053	0.510348175025214	0
63481	1	10.9253521126761	5	0.279599421543536	0.302586943554686	0.306486417587214	0.311798634627909	0.510348175025214	0
63482	1	10.0710659898477	5	0.272148771080814	0.303659264299135	0.309765444409049	0.312466277515354	0.510348175025214	0
63483	1	10.4191176470588	5	0.275356904806774	0.301743834556519	0.306193898338469	0.310111616109016	0.510348175025214	0
63484	1	12.5607476635514	5	0.271802809108753	0.297834781107449	0.301521869723531	0.302499028604205	0	0.00151738672286619
63485	1	10.9827089337176	5	0.276364092489875	0.301106136742757	0.306251269295691	0.310312611167435	0.510348175025214	0
63486	1	9.92287234042553	5	0.2713178650324	0.300405640631079	0.306517663168694	0.312115693602398	0.510348175025214	0
63487	1	9.90818030050083	5	0.268508702814115	0.302240125948098	0.307513517712894	0.314765716045304	0.510348175025214	0
63488	1	10.7405405405405	5	0.277097734927921	0.304723109609186	0.309318710133479	0.312776061056667	0.510348175025214	0
63489	1	10.9605678233438	5	0.272308748268545	0.301425400106151	0.306911092098278	0.313602614980585	0.510348175025214	0
63490	1	9.98923076923077	5	0.280570825827204	0.30560522987363	0.311213027191585	0.31484895360622	0.510348175025214	0
63491	1	10.5883280757098	5	0.272833498942756	0.302039411708627	0.306135299085236	0.309971548846602	0.510348175025214	0
63492	1	10.1611785095321	5	0.26929108529068	0.301399567831286	0.306453423894285	0.313649869947939	0.510348175025214	0
63493	1	9.93891797556719	5	0.275338446289827	0.30364550590587	0.309322760532384	0.315404285841982	0.510348175025214	0
63494	1	10.666144200627	5	0.282189195971081	0.304715853808115	0.308598006933978	0.318749310213863	0.510348175025214	0
63495	1	11.7196261682243	5	0.272428050042147	0.299326366926367	0.303215824637346	0.304260094585907	0	0.00151738672286619
63496	1	9.62923076923077	5	0.280015212519036	0.306783697423887	0.311294787055646	0.316123678391344	0.510348175025214	0
63497	1	10.2773246329527	5	0.271086048777056	0.302990864395091	0.30848181669186	0.314685350761383	0.510348175025214	0
63498	1	10.7744360902256	5	0.27180668023179	0.301038055357688	0.30630304583335	0.317957258581974	0.510348175025214	0
63499	1	10.5131195335277	5	0.283474995792471	0.304742163696037	0.310989584382246	0.314741297742545	0.510348175025214	0
63500	1	10.9953416149068	5	0.272553037601384	0.300331731552934	0.306141522393662	0.309454675051313	0.510348175025214	0
63501	1	11.0278745644599	5	0.275936728365383	0.30299146153695	0.306703490276162	0.315125726354805	0.510348175025214	0
63502	1	10.6712749615975	5	0.272152060956502	0.301341015203257	0.30560129815248	0.312359183179762	0.510348175025214	0
63503	1	10.365539452496	5	0.28816789804744	0.308911560714379	0.311684683648689	0.314159179701938	0.510348175025214	0
63504	1	10.6562942008487	5	0.28355919172618	0.306249421379691	0.309866107494993	0.314551501629278	0.510348175025214	0
63505	1	10.5273556231003	5	0.26972565040672	0.300195314557084	0.304810668535644	0.315608461455276	0.510348175025214	0
63506	1	10.0875576036866	5	0.273696026359692	0.302494277684133	0.306858513261094	0.308067666431157	0	0
63507	1	10.5137614678899	5	0.273366924299847	0.301678633487525	0.305922989491466	0.307091011980261	0	0
63508	1	12.3207547169811	5	0.271997735904946	0.298344495273578	0.302114567702091	0.303121415029582	0	0.00151738672286619
63509	1	10.5912052117264	5	0.273653406588807	0.302642759713279	0.306964855889633	0.314426615693537	0.510348175025214	0
63510	1	9.84724409448819	5	0.270227562968265	0.303059671469026	0.308023698471765	0.314861710118829	0.510348175025214	0
63511	1	10.0862068965517	5	0.267700447170093	0.299564187641627	0.305305294947163	0.31481700988426	0.510348175025214	0
63512	1	10.0842787682334	5	0.275526413441075	0.303899596424737	0.308465037604881	0.314391783574916	0.510348175025214	0
63513	1	10.6940063091483	5	0.270594686313985	0.299951978715734	0.30546386787864	0.314257379737952	0.510348175025214	0
63514	1	10.2364532019704	5	0.27356702989935	0.30236655746688	0.307317372636838	0.313292353592757	0.510348175025214	0
63515	1	10.7037617554859	5	0.27361426497888	0.301395019931066	0.305810535345865	0.31037726440407	0.510348175025214	0
63516	1	10.0302457466919	5	0.284054658568829	0.307919839367024	0.311916652554275	0.317282547028884	0.510348175025214	0
63517	1	10.5853314527504	5	0.275175229622121	0.301651410682529	0.306824157944135	0.31330501961288	0.510348175025214	0
63518	1	10.0384615384615	5	0.261619683185846	0.29831026101996	0.304895731414405	0.314223491841807	0.510348175025214	0
63519	1	11.6168224299065	5	0.272506964133342	0.299519621428247	0.30343631931116	0.304489620753634	0	0.00151738672286619
63520	1	10.0240963855422	5	0.274341578764658	0.303929860582317	0.309331520147016	0.314527441885526	0.510348175025214	0
63521	1	10.3343419062027	5	0.270145823143492	0.300503043111499	0.305926322835445	0.310162783432908	0.510348175025214	0
63522	1	9.52773613193403	5	0.281462523640926	0.305967972387168	0.311244147394831	0.315828638365836	0.510348175025214	0
63523	1	9.85064935064935	5	0.279993914192379	0.307147820710363	0.311117322473424	0.314491447260084	0.510348175025214	0
63524	1	10.1542940320233	5	0.27537651742414	0.303280049420681	0.307615782858327	0.313877870637331	0.510348175025214	0
63525	1	10.5331179321486	5	0.269362992600215	0.301259104748317	0.306404010958749	0.31143033261338	0.510348175025214	0
63526	1	10.3647604327666	5	0.277021860530238	0.303229526318808	0.308064367721441	0.310963056167545	0.510348175025214	0
63527	1	10.1866028708134	5	0.280861578279949	0.305163947000248	0.309217378648057	0.313363350441105	0.510348175025214	0
63528	1	10.6724137931034	5	0.280727768373026	0.304775441717248	0.309163966605728	0.313339587972764	0.510348175025214	0
63529	1	10.2503912363067	5	0.263430799527042	0.298636069390041	0.304383361670571	0.317724945117424	0.510348175025214	0
63530	1	12.4018691588785	5	0.271933137943918	0.298178046223359	0.301921634620517	0.302919106603527	0	0.00151738672286619
63531	1	10.2420749279539	5	0.265424716965396	0.29805892343981	0.304072456424598	0.311166833519191	0.510348175025214	0
63532	1	10.2531847133758	5	0.277941011506069	0.304522988533904	0.30848938054682	0.315986204892527	0.510348175025214	0
63533	1	10.1960183767228	5	0.276874515611327	0.303204102403704	0.308034743854586	0.312685092107097	0.510348175025214	0
63534	1	10.3778735632184	5	0.272188157894374	0.300140086746813	0.306407460290632	0.312646374359626	0.510348175025214	0
63535	1	10.2213375796178	5	0.277123379397272	0.304237406582157	0.307903061263814	0.313139840335557	0.510348175025214	0
63536	1	10.3150684931507	5	0.275198327777696	0.306086944310163	0.310865468803604	0.316676387139267	0.510348175025214	0
63537	1	9.86190476190476	5	0.278845499150771	0.305646622646441	0.309323029906112	0.312575030191317	0.510348175025214	0
63538	1	10.3253205128205	5	0.273645254566379	0.302333885222987	0.308065956716145	0.314248968760402	0.510348175025214	0
63539	1	9.9055944055944	5	0.27487502974026	0.304543946863238	0.309755240214984	0.315192237395038	0.510348175025214	0
63540	1	10.2432	5	0.281477095990584	0.305789003622956	0.309190744898583	0.312297796454111	0.510348175025214	0
63541	1	12.5943396226415	5	0.271776617735408	0.297768848826947	0.301445654756347	0.302419082719994	0	0.00151738672286619
63542	1	10.0061255742726	5	0.280590597427747	0.305840641916412	0.310446120615365	0.313611868192482	0.510348175025214	0
63543	1	11.2811127379209	5	0.273245592586481	0.300385283892035	0.304967936780634	0.310522594655708	0.510348175025214	0
63544	1	10.9452269170579	5	0.269667889221908	0.30030996397225	0.305291235876458	0.31030620802489	0.510348175025214	0
63545	1	10.5194444444444	5	0.284251935467574	0.304519453032763	0.308203624639485	0.312827853331782	0.510348175025214	0
63546	1	10.515873015873	5	0.27515237395374	0.303299228331265	0.307493713229099	0.311019180734118	0.510348175025214	0
63547	1	10.5039872408293	5	0.263124095464177	0.298253537994443	0.303587434724076	0.310813896369831	0.510348175025214	0
63548	1	10.0721966205837	5	0.281020735034111	0.30652459250877	0.31189996513568	0.316593265794149	0.510348175025214	0
63549	1	10.6892109500805	5	0.269810984458584	0.300222849603557	0.304701633049579	0.312298811180036	0.510348175025214	0
63550	1	10.0858895705521	5	0.271913874752665	0.301330611809356	0.30683233278998	0.314475948792579	0.510348175025214	0
63551	1	10.1032863849765	5	0.272722405140336	0.301345503998019	0.306380151184496	0.322621533955041	0.510348175025214	0
63552	1	11.8207547169811	5	0.272363545306839	0.299197243272361	0.303075767692878	0.304117130450174	0	0.00151738672286619
63553	1	9.94728171334432	5	0.270398546056033	0.302180710128931	0.306946488540974	0.313200636333838	0.510348175025214	0
63554	1	10.5773638968481	5	0.275919393944412	0.302163599361953	0.306778787070873	0.315008671876214	0.510348175025214	0
63555	1	10.0655487804878	5	0.27181894470877	0.302784435380003	0.307746345999285	0.314395878277311	0.510348175025214	0
63556	1	9.51286173633441	5	0.277606943817944	0.305612107626778	0.310580927685823	0.317827243335477	0.510348175025214	0
63557	1	10.3201892744479	5	0.280050731019634	0.304985949252229	0.308647485024813	0.312141523694133	0.510348175025214	0
63558	1	9.68918918918919	5	0.282867034687724	0.306966555640701	0.310979225028174	0.313947277824143	0.510348175025214	0
63559	1	11.2210682492582	5	0.281761917161601	0.303676209962397	0.307213289510155	0.310506227795742	0.510348175025214	0
63560	1	10.1647058823529	5	0.278610860424761	0.303957878845018	0.30834294599714	0.313897034622704	0.510348175025214	0
63561	1	10.3868613138686	5	0.266123616663931	0.298845412951296	0.304414419126602	0.315797222224513	0.510348175025214	0
63562	1	10.2118155619597	5	0.272869083088461	0.301343913711238	0.30621457167815	0.311783455726218	0.510348175025214	0
63563	1	12.1132075471698	5	0.272136170717032	0.29862904238838	0.302422702884732	0.30343476167775	0	0.00151738672286619
63564	1	9.80673499267936	5	0.26855573684052	0.30049816667746	0.306137617496921	0.314016361998801	0.510348175025214	0
63565	1	11.1089588377724	5	0.272777466006566	0.30046952069811	0.305152033827332	0.310210518107705	0.510348175025214	0.000379346680716516
63566	1	10.9864130434783	5	0.286536971824712	0.307053114343728	0.309587670601774	0.312377088537626	0.510348175025214	0.000379346680716516
63567	1	11.1989389920424	5	0.277925233945955	0.302370489283619	0.305864936364883	0.30884276198505	0.510348175025214	0.000379346680716516
63568	1	10.8470588235294	5	0.277114849160037	0.304179206395854	0.307061669724258	0.315582546839532	0.510348175025214	0.000379346680716516
63569	1	11.08310626703	5	0.266608133775018	0.299096425867648	0.303668736456365	0.312029222968941	0.510348175025214	0.000379346680716516
63570	1	11.2458808618504	5	0.280035758488708	0.303032216152963	0.307275919653149	0.313269142390683	0.510348175025214	0.000379346680716516
63571	1	11.6041426927503	5	0.271686545024989	0.298062766340153	0.303258813200869	0.308883517743384	0.510348175025214	0.000379346680716516
63572	1	11.0725623582766	5	0.267523535127965	0.29643727575879	0.302176196586916	0.309149914852244	0.510348175025214	0.000379346680716516
63573	1	11.4170854271357	5	0.273417791717215	0.30232669560504	0.308518033072981	0.314688710141398	0.510348175025214	0.000379346680716516
63574	1	12.2710280373832	5	0.272014095164234	0.298329104201553	0.302080284450094	0.303078214469023	0	0.00151738672286619
63575	1	11.0776081424936	5	0.285036254710971	0.305914944224541	0.309888773782739	0.312693767000778	0.510348175025214	0.000379346680716516
63576	1	10.7335766423358	5	0.275788239756413	0.301371899493558	0.306085589529061	0.314167003391447	0.510348175025214	0.000379346680716516
63577	1	10.7716836734694	5	0.282123914000288	0.305318558046375	0.308533536649655	0.310707098990143	0.510348175025214	0.000379346680716516
63578	1	11.0182481751825	5	0.278119852390692	0.303801378406927	0.308003877941725	0.312879468503079	0.510348175025214	0.000379346680716516
63579	1	11.1635883905013	5	0.271539145635607	0.300342457462336	0.305225986075287	0.310306526164541	0.510348175025214	0.000379346680716516
63580	1	10.6498673740053	5	0.271403493699044	0.300543889097988	0.305592460551832	0.313061609031181	0.510348175025214	0.000379346680716516
63581	1	10.676511954993	5	0.268597214911045	0.302580143864093	0.31026493261467	0.316364515660475	0.510348175025214	0.000379346680716516
63582	1	11.6157826649418	5	0.269045540398197	0.299021203759665	0.304282161018936	0.312615723306284	0.510348175025214	0.000379346680716516
63583	1	10.9669421487603	5	0.269899632260259	0.300648352143762	0.306913710417642	0.314497671510378	0.510348175025214	0.000379346680716516
63584	1	10.4350828729282	5	0.266979959575426	0.300903459608065	0.305757118952162	0.310888504170612	0.510348175025214	0.000379346680716516
63585	1	12.3301886792453	5	0.271966242354005	0.298202887287401	0.301932788815825	0.302922889306014	0	0.00151738672286619
63586	1	11.2828947368421	5	0.279992251986947	0.30367766898023	0.307588836165269	0.310236427423999	0.510348175025214	0.000379346680716516
63587	1	10.7456258411844	5	0.28115482788539	0.304729501250035	0.308138382794996	0.313980699068092	0.510348175025214	0.000379346680716516
63588	1	10.7220630372493	5	0.273966081598602	0.302380875567028	0.308202917984294	0.312738768314941	0.510348175025214	0.000379346680716516
63589	1	11.1391891891892	5	0.279728243704957	0.304533277398266	0.307801733560851	0.312406561089398	0.510348175025214	0.000379346680716516
63590	1	10.3621621621622	5	0.289701650150692	0.312033472680859	0.315757199781419	0.319289452504913	0.510348175025214	0.000379346680716516
63591	1	10.1623931623932	5	0.277104431174837	0.305495147211101	0.309252027164503	0.312336058121829	0.510348175025214	0.000379346680716516
63592	1	10.6943521594684	5	0.276011543612281	0.300818522596324	0.305858286198928	0.309411868251906	0.510348175025214	0.000379346680716516
63593	1	10.7770800627943	5	0.26804301041828	0.301251370628082	0.307582840563065	0.312457944493881	0.510348175025214	0.000379346680716516
63594	1	10.8516483516484	5	0.266493737358641	0.298755613330473	0.304188848928307	0.311769771384207	0.510348175025214	0.000379346680716516
63595	1	10.7264742785445	5	0.273667644205075	0.302203535276179	0.30663755912263	0.309910313850602	0.510348175025214	0.000379346680716516
63596	1	12.622641509434	5	0.271754724730822	0.297715485147843	0.301385046479009	0.302356181040252	0	0.00151738672286619
63597	1	10.7547169811321	5	0.268040164170227	0.300382845342947	0.305305928525208	0.312511176701304	0.510348175025214	0.000379346680716516
63598	1	10.5400254129606	5	0.277523878660557	0.304558659221623	0.308714986792323	0.311971327966982	0.510348175025214	0.000379346680716516
63599	1	10.3254658385093	5	0.277209511630203	0.303559509439062	0.309382598492801	0.31439310947909	0.510348175025214	0.000379346680716516
63600	1	10.7520547945205	5	0.275297211449116	0.30269924395478	0.306811103940656	0.312318477410882	0.510348175025214	0.000379346680716516
63601	1	11.0216216216216	5	0.269285293208022	0.300012759548936	0.304813713169233	0.312178862892918	0.510348175025214	0.000379346680716516
63602	1	10.8478802992519	5	0.265242895751615	0.297477612741471	0.302497912157757	0.314158426780761	0.510348175025214	0.000379346680716516
63603	1	11.2289655172414	5	0.272696968745387	0.301341861759823	0.306022500201092	0.310477532036828	0.510348175025214	0.000379346680716516
63604	1	10.6211512717537	5	0.271952538650692	0.300591104998554	0.305186020715897	0.310628814836219	0.510348175025214	0.000379346680716516
63605	1	10.722619047619	5	0.27760983939841	0.302281013138282	0.306915068954151	0.311102701165567	0.510348175025214	0.000379346680716516
63606	1	10.5790849673203	5	0.26899805117058	0.30079846385584	0.306489381269242	0.312564067282368	0.510348175025214	0.000379346680716516
63607	1	11.6261682242991	5	0.27250187676452	0.29951242609953	0.303429667934445	0.304483388470024	0	0.00151738672286619
63608	1	11.2924393723252	5	0.278434332627616	0.303788685489205	0.308578471967155	0.311691191970056	0.510348175025214	0.000379346680716516
63609	1	10.8514285714286	5	0.272896875480344	0.299737057283286	0.305366254426136	0.312997795410582	0.510348175025214	0.000379346680716516
63610	1	11.2219387755102	5	0.275783273775057	0.302512121577065	0.306433373602637	0.314340536584059	0.510348175025214	0.000379346680716516
63611	1	10.2283163265306	5	0.278279270787441	0.304107303797096	0.308974335293138	0.314283989353375	0.510348175025214	0.000379346680716516
63612	1	10.8153364632238	5	0.268398730310721	0.30099299807886	0.305841558954893	0.312693951646703	0.510348175025214	0.000379346680716516
63613	1	10.8782051282051	5	0.275807061385801	0.303219737323826	0.307200127969675	0.311989929420694	0.510348175025214	0.000379346680716516
63614	1	11.2219598583235	5	0.275822234863212	0.301592307210372	0.305869831805048	0.31024131135544	0.510348175025214	0.000379346680716516
63615	1	10.4966711051931	5	0.280332450549444	0.305163333399729	0.309182383715091	0.312624729286052	0.510348175025214	0.000379346680716516
63616	1	11.156462585034	5	0.276322148683353	0.301802461791169	0.306139759680474	0.309608343947253	0.510348175025214	0.000379346680716516
63617	1	10.6463700234192	5	0.269246251022458	0.298522630877897	0.304425762065559	0.312345799911938	0.510348175025214	0.000379346680716516
63618	1	10.7088414634146	5	0.273213956773633	0.301289852395716	0.305472857719118	0.306618752998259	0	0
63619	1	11.4672897196262	5	0.272622564681059	0.299809483894011	0.303770832291158	0.304840148540402	0	0.00151738672286619
63620	1	11.0859950859951	5	0.273441966014767	0.300404807651006	0.304796341849609	0.313287651716828	0.510348175025214	0.000379346680716516
63621	1	11.8501291989664	5	0.286953747494937	0.306101156128475	0.309474079361674	0.311359590820827	0.510348175025214	0.000379346680716516
63622	1	9.98575498575499	5	0.27241548445586	0.303018046610033	0.309815396089985	0.314487618147282	0.510348175025214	0.000379346680716516
63623	1	10.9283018867925	5	0.275918443223622	0.301372767615802	0.305761019603667	0.310264780590892	0.510348175025214	0.000379346680716516
63624	1	10.9040920716113	5	0.271200868077879	0.300169696076076	0.305584496682982	0.311068517555595	0.510348175025214	0.000379346680716516
63625	1	11.3659466327827	5	0.278888443099643	0.302853703951734	0.306338090289127	0.310397009279316	0.510348175025214	0.000379346680716516
63626	1	10.8333333333333	5	0.279631837427664	0.303432870952181	0.30874274205405	0.31326234322858	0.510348175025214	0.000379346680716516
63627	1	11.157394843962	5	0.269945056066343	0.298831865292616	0.303352388283483	0.307613696709933	0.510348175025214	0.000379346680716516
63628	1	10.7404092071611	5	0.272067016487685	0.300262474280755	0.304693774591213	0.31195236448789	0.510348175025214	0.000379346680716516
63629	1	10.969387755102	5	0.27378327801077	0.301460058754458	0.309139360965753	0.313703555714077	0.510348175025214	0.000379346680716516
63630	1	12.4716981132075	5	0.271868449336676	0.297989908466864	0.301697388808505	0.302681120443689	0	0.00151738672286619
63631	1	10.7413127413127	5	0.266670694847453	0.297985283923631	0.303464776682999	0.309567829056813	0.510348175025214	0.000379346680716516
63632	1	10.8358208955224	5	0.271645848953555	0.299934099473179	0.305450834042994	0.311871232117413	0.510348175025214	0.000379346680716516
63633	1	10.8567454798331	5	0.278710966237167	0.303848049663635	0.307133301526971	0.309875177057215	0.510348175025214	0.000379346680716516
63634	1	10.7916181606519	5	0.267823785623994	0.298507327317884	0.303775194447806	0.314572015342706	0.510348175025214	0.000379346680716516
63635	1	10.6477900552486	5	0.280091026333256	0.303834583820853	0.308037952843061	0.310627217301706	0.510348175025214	0.000379346680716516
63636	1	10.5729303547963	5	0.288027841238834	0.309845170837637	0.313484017530302	0.319126289349384	0.510348175025214	0.000379346680716516
63637	1	11.0294530154278	5	0.270785656954185	0.300605077959232	0.304660795219002	0.312792731149053	0.510348175025214	0.000379346680716516
63638	1	10.59375	5	0.283523592937698	0.3063248001112	0.311064138303286	0.315362049997796	0.510348175025214	0.000379346680716516
63639	1	11.2941903584672	5	0.280023094699895	0.30287889129118	0.307237337719136	0.312789958546812	0.510348175025214	0.000379346680716516
63640	1	10.7497020262217	5	0.275589937595035	0.302091457435273	0.306586255758875	0.312435368012411	0.510348175025214	0.000379346680716516
63641	1	12.5754716981132	5	0.271792723061158	0.29781106984223	0.30149441346529	0.302470058321774	0	0.00151738672286619
63642	1	11.1114599686028	5	0.277785422072849	0.303873799262092	0.308656147853651	0.312459312792944	0.510348175025214	0.000379346680716516
63643	1	10.8097345132743	5	0.27853818967915	0.301587251743593	0.306795062330561	0.313153668112	0.510348175025214	0.000379346680716516
63644	1	10.9700130378096	5	0.273163429125983	0.301728123953607	0.305984177326134	0.31108118468057	0.510348175025214	0.000379346680716516
63645	1	10.2166246851385	5	0.282164236779618	0.304450816491861	0.309248578387453	0.314131129330984	0.510348175025214	0.000379346680716516
63646	1	10.5223325062035	5	0.264042976734937	0.299059209502493	0.304769947298299	0.315164372082066	0.510348175025214	0.000379346680716516
63647	1	11.1165158371041	5	0.283634653024985	0.304541014068972	0.308651396338993	0.312501104795791	0.510348175025214	0.000379346680716516
63648	1	11.2791878172589	5	0.281627936753734	0.304008526544456	0.308880622607604	0.311797991402463	0.510348175025214	0.000379346680716516
63649	1	10.9390862944162	5	0.267273476916258	0.298510413118996	0.303845557021253	0.312723097702327	0.510348175025214	0.000379346680716516
63650	1	10.9574742268041	5	0.269471950137384	0.298486300975871	0.304032641612174	0.308110250414037	0.510348175025214	0.000379346680716516
63651	1	11.1229946524064	5	0.279943901317977	0.304342539026201	0.308033505091062	0.31464627238643	0.510348175025214	0.000379346680716516
63652	1	12.0566037735849	5	0.272177524460293	0.298724923957706	0.302530549649137	0.30354636521641	0	0.00151738672286619
63653	1	10.9181034482759	5	0.276712419641714	0.304353812548619	0.309873398768031	0.313661655545449	0.510348175025214	0.000379346680716516
63654	1	10.1181318681319	5	0.275533350220574	0.30454807188522	0.309493579737686	0.315570473144778	0.510348175025214	0.000379346680716516
63655	1	11.1938271604938	5	0.276377497583903	0.301755480061226	0.305800275752044	0.31145330166426	0.510348175025214	0.000379346680716516
63656	1	10.6986301369863	5	0.270184100197379	0.301215687843152	0.305375750371623	0.31306060260868	0.510348175025214	0.000379346680716516
63657	1	10.7124518613607	5	0.279853932418185	0.303352031393379	0.307673154093019	0.311016018788918	0.510348175025214	0.000379346680716516
63658	1	11.0756620428752	5	0.275190475933326	0.301770382409248	0.30599326645811	0.30875814243317	0.510348175025214	0.000379346680716516
63659	1	10.9412673879444	5	0.279998386864567	0.305074180620363	0.310086983987688	0.31386860681846	0.510348175025214	0.000379346680716516
63660	1	10.4987922705314	5	0.274871140186388	0.301986201437577	0.307230399078051	0.315796239305925	0.510348175025214	0.000379346680716516
63661	1	10.7824143070045	5	0.266400158122781	0.299629716399531	0.304835880696026	0.311683867425085	0.510348175025214	0.000379346680716516
63662	1	11.017094017094	5	0.274577757491613	0.300877029467025	0.306385784996817	0.310126236966819	0.510348175025214	0.000379346680716516
63663	1	12.1214953271028	5	0.272135017135078	0.298644758836692	0.302447619634869	0.303464226016979	0	0.00151738672286619
63664	1	11.0401069518717	5	0.276296964152606	0.302019966037592	0.30560226833206	0.313690521211584	0.510348175025214	0.000379346680716516
63665	1	11.0977917981073	5	0.274864913690262	0.303256214809036	0.308687531219286	0.312408069211879	0.510348175025214	0.000379346680716516
63666	1	10.8385345997286	5	0.274975866405005	0.302006818357837	0.307223674568933	0.31158270275565	0.510348175025214	0.000379346680716516
63667	1	10.4209245742092	5	0.270872246287894	0.299708121936311	0.304722476326607	0.312138598954429	0.510348175025214	0.000379346680716516
63668	1	10.427397260274	5	0.271564909884768	0.301835691221415	0.306253572536424	0.315065330338519	0.510348175025214	0.000379346680716516
63669	1	10.7192118226601	5	0.273902744351997	0.301024165232668	0.30631432100528	0.309902984334635	0.510348175025214	0.000379346680716516
63670	1	11.0884041331803	5	0.26713444812258	0.298147434756834	0.303471784866391	0.316027936672544	0.510348175025214	0.000379346680716516
63671	1	11.2916093535076	5	0.27851452707998	0.302610782976305	0.307164922647696	0.310636832890804	0.510348175025214	0.000379346680716516
63672	1	10.7267002518892	5	0.288537788234956	0.307407983844753	0.311380288475308	0.313588243531682	0.510348175025214	0.000379346680716516
63673	1	11.2519788918206	5	0.277456792966656	0.302580888768337	0.308004694234705	0.311214020082829	0.510348175025214	0.000379346680716516
63674	1	12.3679245283019	5	0.271945018887288	0.298169056103553	0.301899382493725	0.302890381637632	0	0.00151738672286619
63675	1	10.6601705237515	5	0.285671601877116	0.305897169207348	0.310745018579975	0.313173918451332	0.510348175025214	0.000379346680716516
63676	1	11.5994318181818	5	0.276413885140311	0.301401266750638	0.305048100162311	0.309593682383957	0.510348175025214	0.000379346680716516
63677	1	10.7219626168224	5	0.274403869279273	0.301267117557002	0.306495875242771	0.312858729798251	0.510348175025214	0.000379346680716516
63678	1	11.0254691689008	5	0.275172095043866	0.301178241237621	0.307301398985931	0.313978359125456	0.510348175025214	0.000379346680716516
63679	1	11.0471698113208	5	0.276159541384318	0.302336436771534	0.306334722092529	0.310149840900281	0.510348175025214	0.000379346680716516
63680	1	11.1387137452711	5	0.270885273538619	0.299799748738366	0.304110379266295	0.311147709592858	0.510348175025214	0.000379346680716516
63681	1	10.9339152119701	5	0.280638248436898	0.303438328100213	0.30706319720193	0.311054608484741	0.510348175025214	0.000379346680716516
63682	1	10.5826589595376	5	0.269652003479546	0.299940536982142	0.30536463879159	0.315287949843486	0.510348175025214	0.000379346680716516
63683	1	10.6291718170581	5	0.266316467136078	0.298973358619982	0.305160896281405	0.314137064137471	0.510348175025214	0.000379346680716516
63684	1	10.9115384615385	5	0.281551398528069	0.304188736004507	0.307397111408943	0.312692969437562	0.510348175025214	0.000379346680716516
63685	1	11.4953271028037	5	0.272608157438261	0.299789129608244	0.303751053317971	0.304820732538935	0	0.00151738672286619
63686	1	10.5894308943089	5	0.267199857251322	0.299506937022288	0.304726585019146	0.311107303806581	0.510348175025214	0.000379346680716516
63687	1	10.7761557177616	5	0.27059012473005	0.299817156882267	0.30506347428436	0.310867925025804	0.510348175025214	0.000379346680716516
63688	1	10.48798988622	5	0.270508481650255	0.300086332432347	0.305287743381048	0.311686327176472	0.510348175025214	0.000379346680716516
63689	1	10.9260172626387	5	0.267046821761583	0.29853959039421	0.303564196142638	0.310870243709758	0.510348175025214	0.000379346680716516
63690	1	10.9694323144105	5	0.267261159252957	0.299732876091634	0.306185038315871	0.313173297996117	0.510348175025214	0.000379346680716516
63691	1	10.7282442748092	5	0.284991586554287	0.306370679230072	0.311970283150366	0.31441001133715	0.510348175025214	0.000379346680716516
63692	1	11.2203147353362	5	0.278815746026759	0.304356490713002	0.307813365331238	0.309967240286647	0.510348175025214	0.000379346680716516
63693	1	10.2908242612753	5	0.270381786088307	0.302613901459769	0.309561967046839	0.314423306971134	0.510348175025214	0.000379346680716516
63694	1	11.7181303116147	5	0.267181914219771	0.298580008826926	0.303112964863284	0.312418484479914	0.510348175025214	0.000379346680716516
63695	1	10.9559228650138	5	0.271415547048113	0.302221909119647	0.3079181048968	0.314386876958154	0.510348175025214	0.000379346680716516
63696	1	12.9719626168224	5	0.271513910195217	0.297188834147576	0.300801342100577	0.301755758840118	0	0.00151738672286619
63697	1	11.0566948130277	5	0.267482086919803	0.298287430785509	0.304251468548609	0.31472451636132	0.510348175025214	0.000379346680716516
63698	1	10.6945454545455	5	0.269911524524346	0.300262761030093	0.305371660760016	0.310052639272149	0.510348175025214	0.000379346680716516
63699	1	11.8229027962716	5	0.285279436559975	0.305489702675594	0.308341742204432	0.311899620238735	0.510348175025214	0.000379346680716516
63700	1	10.3500717360115	5	0.281481510546377	0.305179200310329	0.309115427842698	0.312700265694278	0.510348175025214	0.000379346680716516
63701	1	11.2574385510996	5	0.273572926291537	0.301772190261484	0.305652344870431	0.311904496211999	0.510348175025214	0.000379346680716516
63702	1	10.9418960244648	5	0.276879091277558	0.303095219194737	0.307076521361221	0.312719502373493	0.510348175025214	0.000379346680716516
63703	1	10.9384010484928	5	0.272028955922059	0.300394617551102	0.305888551575233	0.309406177581095	0.510348175025214	0.000379346680716516
63704	1	10.5807365439093	5	0.281667332171415	0.306243238233718	0.309440178631115	0.312880069548485	0.510348175025214	0.000379346680716516
63705	1	11.3148357870895	5	0.274543448785222	0.300657352183045	0.305394305413086	0.311041980661003	0.510348175025214	0.000379346680716516
63706	1	11.1723700887199	5	0.270759616508443	0.300135160720837	0.30446008266651	0.313580208195032	0.510348175025214	0.000379346680716516
63707	1	11.5140186915888	5	0.272584167819752	0.299704955671231	0.303646887354197	0.304708478089316	0	0.00151738672286619
63708	1	10.4830614805521	5	0.283265846682248	0.306069486225483	0.309912536959475	0.314176529680637	0.510348175025214	0.000379346680716516
63709	1	11.161094224924	5	0.273107354014632	0.303025428575134	0.306787643926219	0.311454446802764	0.510348175025214	0.000379346680716516
63710	1	10.7886977886978	5	0.273301135130148	0.300794184381465	0.305636041511442	0.312311598001155	0.510348175025214	0.000379346680716516
63711	1	11.0453431372549	5	0.277374716591255	0.301970369637868	0.305796765106989	0.310348738440418	0.510348175025214	0.000379346680716516
63712	1	10.7950310559006	5	0.281040620797246	0.306177156188474	0.309685364063143	0.314836093496336	0.510348175025214	0.000379346680716516
63713	1	11.7372549019608	5	0.277329006274648	0.30231223288834	0.305444890067669	0.311116990676302	0.510348175025214	0.000379346680716516
63714	1	11.2782503037667	5	0.279912422479949	0.302159184642053	0.309077856543481	0.314501132366044	0.510348175025214	0.000379346680716516
63715	1	10.7765363128492	5	0.271720474359046	0.298198396272977	0.303786572577455	0.309913617306599	0.510348175025214	0.000379346680716516
63716	1	10.4185750636132	5	0.277664665949637	0.303349267504802	0.307699493929698	0.311661691297951	0.510348175025214	0.000379346680716516
63717	1	10.8988902589396	5	0.269679745461158	0.298772362522136	0.304402284907495	0.309366282611605	0.510348175025214	0.000379346680716516
63718	1	12.196261682243	5	0.272073759052405	0.298479391967558	0.302252674905643	0.303258001645836	0	0.00151738672286619
63719	1	10.5171232876712	5	0.276070326380588	0.300924762455728	0.307426417047286	0.31355631866008	0.510348175025214	0.000379346680716516
63720	1	10.625348189415	5	0.27873922775612	0.305687881639388	0.309527678055024	0.313769530025555	0.510348175025214	0.000379346680716516
63721	1	10.7909090909091	5	0.281134201493678	0.30472085561909	0.309018568238654	0.313103347977857	0.510348175025214	0.000379346680716516
63722	1	10.1325757575758	5	0.27601782708394	0.30348977551531	0.307981423805752	0.312812835012696	0.510348175025214	0.000379346680716516
63723	1	11.2398568019093	5	0.275545979828204	0.30164239183552	0.307638723467851	0.313940535235021	0.510348175025214	0.000379346680716516
63724	1	10.5154511742892	5	0.276147768667305	0.30194331225747	0.306360275108383	0.313884772927166	0.510348175025214	0.000379346680716516
63725	1	11.427807486631	5	0.274296285918272	0.300465724198966	0.305168243587869	0.309016244616407	0.510348175025214	0.000379346680716516
63726	1	11.0942249240122	5	0.286643323799889	0.30786352197401	0.310595979901411	0.31296186878851	0.510348175025214	0.000379346680716516
63727	1	10.7184065934066	5	0.274126737702978	0.302101191947155	0.307024625038459	0.313243435434431	0.510348175025214	0.000379346680716516
63728	1	10.5150078988942	5	0.274925475215406	0.304363134523231	0.30831874142602	0.314775846825862	0.510348175025214	0.000379346680716516
63729	1	9.91833590138675	5	0.273835092114025	0.302867491336754	0.307297924664831	0.308532523542556	0	0
63730	1	12.2990654205607	5	0.271999164734712	0.298301531957763	0.302049727233896	0.303046352641777	0	0.00151738672286619
63731	1	10.4738186462324	5	0.267725796086844	0.299891251035113	0.304719416357701	0.310948838345076	0.510348175025214	0.000379346680716516
63732	1	10.8009535160906	5	0.276443988829824	0.302705371218273	0.307201726944244	0.312866264332539	0.510348175025214	0.000379346680716516
63733	1	10.4718019257221	5	0.271745938814948	0.302234985112391	0.306626326020334	0.313503492636309	0.510348175025214	0.000379346680716516
63734	1	11.2805194805195	5	0.273349649477375	0.300101408552684	0.303997980343103	0.308543249511874	0.510348175025214	0.000379346680716516
63735	1	10.4933510638298	5	0.280221416329812	0.304479759953548	0.308369657047448	0.315219130659902	0.510348175025214	0.000379346680716516
63736	1	11.4430992736077	5	0.26741186083554	0.297184818064694	0.302579936643185	0.311113521853149	0.510348175025214	0.000379346680716516
63737	1	10.7045454545455	5	0.282329009906391	0.307583702841074	0.311108365330452	0.31650330761915	0.510348175025214	0.000379346680716516
63738	1	10.9321212121212	5	0.272707136332782	0.300333306041844	0.3048287721998	0.31365213163018	0.510348175025214	0.000379346680716516
63739	1	10.979057591623	5	0.280005955035246	0.303906174558787	0.307471127276236	0.3108893423419	0.510348175025214	0.000379346680716516
63740	1	10.786369593709	5	0.276141479880277	0.302840501426095	0.307155581890259	0.310212666267753	0.510348175025214	0.000379346680716516
63741	1	11.4485981308411	5	0.272671076158805	0.300018326756294	0.304037182508914	0.305130271274413	0	0.00151738672286619
63742	1	10.9410256410256	5	0.28497925274759	0.306336227524221	0.309508457675838	0.31243477819653	0.510348175025214	0.000379346680716516
63743	1	10.9730496453901	5	0.273002704243434	0.301683170138581	0.306207219313968	0.310050583719214	0.510348175025214	0.000379346680716516
63744	1	11.3165969316597	5	0.272757297671796	0.301772103600365	0.30618442110988	0.312188490664384	0.510348175025214	0.000379346680716516
63745	1	10.728624535316	5	0.268300631751306	0.298900893215721	0.304705139471051	0.31179781107557	0.510348175025214	0.000379346680716516
63746	1	10.4404466501241	5	0.277078784788187	0.303381967387727	0.307564580953804	0.311594917502797	0.510348175025214	0.000379346680716516
63747	1	10.9416342412451	5	0.276361465031528	0.303299047929847	0.307102215187457	0.311019839762101	0.510348175025214	0.000379346680716516
63748	1	10.9465648854962	5	0.280660315615271	0.305111832772811	0.308020966361469	0.311424210221479	0.510348175025214	0.000379346680716516
63749	1	11.0285714285714	5	0.278180345693308	0.30486843308633	0.308176645699706	0.31503481943865	0.510348175025214	0.000379346680716516
63750	1	11.0115384615385	5	0.283669576114435	0.305067187927302	0.308163592504129	0.315555586050129	0.510348175025214	0.000379346680716516
63751	1	10.3488700564972	5	0.276728585435741	0.304553012665905	0.308618958318726	0.312545781673454	0.510348175025214	0.000379346680716516
63752	1	13.1415094339623	5	0.271378938388801	0.296844420244905	0.300403552834304	0.301339251764169	0	0.00151738672286619
63753	1	10.7911001236094	5	0.275116008081069	0.303030024062257	0.307824493356339	0.315058495824284	0.510348175025214	0.000379346680716516
63754	1	10.6749226006192	5	0.269885066012389	0.302736735034001	0.309280934258797	0.315418108084535	0.510348175025214	0.000379346680716516
63755	1	10.9390070921986	5	0.278186295120276	0.305058314294841	0.308513544204016	0.312491707903459	0.510348175025214	0.000379346680716516
63756	1	10.9353658536585	5	0.266668444255519	0.297207420944441	0.302978288267513	0.312871746342993	0.510348175025214	0.000379346680716516
63757	1	11.3369713506139	5	0.2694782553204	0.298881300192298	0.302889375982768	0.311626671716045	0.510348175025214	0.000379346680716516
63758	1	11.1137884872825	5	0.272719940312949	0.301447612021238	0.305331090150415	0.312160413238497	0.510348175025214	0.000379346680716516
63759	1	10.7882653061224	5	0.273215007103746	0.300991564692614	0.305609700150484	0.308479174936537	0.510348175025214	0.000379346680716516
63760	1	11.2925531914894	5	0.28654879872306	0.306612378660811	0.309468407736787	0.311616593259585	0.510348175025214	0.000379346680716516
63761	1	11.3353658536585	5	0.279269516169363	0.302494983344408	0.307018741988159	0.310253121942275	0.510348175025214	0.000379346680716516
63762	1	11.4993581514763	5	0.276551084591144	0.301610738367462	0.305825109750199	0.315120186261804	0.510348175025214	0.000379346680716516
63763	1	12.2429906542056	5	0.272044390396099	0.298420328500556	0.302188232113644	0.303191988059723	0	0.00151738672286619
63764	1	9.99730094466937	5	0.287973369418206	0.309770023076441	0.313284721336366	0.316757942683569	0.510348175025214	0.000379346680716516
63765	1	10.8589263420724	5	0.275957039565908	0.302060049500982	0.306476492489203	0.311853945656126	0.510348175025214	0.000379346680716516
63766	1	10.6524064171123	5	0.276368182301389	0.302762236323796	0.306893659462784	0.310859467144154	0.510348175025214	0.000379346680716516
63767	1	11.1770956316411	5	0.269991322383394	0.298651676810186	0.303601174426049	0.311619880707755	0.510348175025214	0.000379346680716516
63768	1	10.453125	5	0.287010124121423	0.30974513475443	0.313648798142176	0.315911684209345	0.510348175025214	0.000379346680716516
63769	1	11.5365497076023	5	0.279885603623462	0.304531359891452	0.307784082630648	0.310483480661756	0.510348175025214	0.000379346680716516
63770	1	11.0449826989619	5	0.268426698344985	0.298360444828084	0.3040394211185	0.317292818908023	0.510348175025214	0.000379346680716516
63771	1	10.6472868217054	5	0.289655756753501	0.310014842693121	0.312842999866555	0.315812570193625	0.510348175025214	0.000379346680716516
63772	1	10.4100135317997	5	0.283104462150432	0.308214071612582	0.313657825354858	0.317338165551041	0.510348175025214	0.000379346680716516
63773	1	10.9882044560944	5	0.273754034936211	0.30090172699642	0.30484290603407	0.309504353473862	0.510348175025214	0.000379346680716516
63774	1	11.5420560747664	5	0.27256027753584	0.299639445379713	0.303569825215208	0.304627181664735	0	0.00151738672286619
63775	1	10.7032520325203	5	0.275760243882538	0.302729229343606	0.307026287030927	0.313876630158943	0.510348175025214	0.000379346680716516
63776	1	11.0951048951049	5	0.269551992611559	0.299152046671141	0.304534268935029	0.30897756354631	0.510348175025214	0.000379346680716516
63777	1	10.797193877551	5	0.283217537346937	0.305874348881428	0.309179281934578	0.31316106627013	0.510348175025214	0.000379346680716516
63778	1	10.2880098887515	5	0.266826162871445	0.300671006246198	0.30607416006363	0.313510767154403	0.510348175025214	0.000379346680716516
63779	1	10.9406976744186	5	0.272867736209724	0.300419412292075	0.305561900513585	0.318248698199562	0.510348175025214	0.000379346680716516
63780	1	10.918984280532	5	0.276102438345484	0.301996586805684	0.30611845838104	0.312960116179097	0.510348175025214	0.000379346680716516
63781	1	11.1124546553809	5	0.270924935022545	0.298332766784537	0.303402991839371	0.309711114369363	0.510348175025214	0.000379346680716516
63782	1	10.7512953367876	5	0.273124726168267	0.301535284042652	0.306190293940649	0.313502244085125	0.510348175025214	0.000379346680716516
63783	1	10.6469135802469	5	0.27820463713747	0.302769773062147	0.307159892709403	0.31235286049624	0.510348175025214	0.000379346680716516
63784	1	10.69125	5	0.282586614298109	0.305049898511323	0.308702635928526	0.314714588919158	0.510348175025214	0.000379346680716516
63785	1	12.4579439252336	5	0.2718929896763	0.298087509477964	0.301820522895771	0.302814725238872	0	0.00151738672286619
63786	1	10.2410256410256	5	0.272530215356232	0.302138596752146	0.306805678699052	0.31318802157787	0.510348175025214	0.000379346680716516
63787	1	10.9231678486998	5	0.270660860240139	0.299813331326165	0.304491261620656	0.310270817696902	0.510348175025214	0.000379346680716516
63788	1	10.9515477792732	5	0.269523114915819	0.300106104334827	0.305465089868218	0.31269665366712	0.510348175025214	0.000379346680716516
63789	1	10.0717821782178	5	0.272561115552294	0.300849724400492	0.306226422501074	0.311291195146436	0.510348175025214	0.000379346680716516
63790	1	10.5066864784547	5	0.269519466578178	0.301582461037877	0.307270501405976	0.314152464142751	0.510348175025214	0.000379346680716516
63791	1	10.8116169544741	5	0.275653739836454	0.303183957377204	0.306725215126525	0.31108858375175	0.510348175025214	0.000379346680716516
63792	1	10.2210012210012	5	0.269332900422198	0.301091472842962	0.306615194783369	0.312096664213337	0.510348175025214	0.000379346680716516
63793	1	10.9827586206897	5	0.271897131610807	0.300611582934252	0.305594664185123	0.314460540073172	0.510348175025214	0.000379346680716516
63794	1	11.5561224489796	5	0.275040620612168	0.300540331784985	0.304904527210971	0.311684764439069	0.510348175025214	0.000379346680716516
63795	1	10.60546875	5	0.270967060285725	0.30100770949301	0.305901683028409	0.314430550447995	0.510348175025214	0.000379346680716516
63796	1	12.311320754717	5	0.271999393465862	0.298332221642025	0.302095094326883	0.303098529390718	0	0.00151738672286619
63797	1	9.86658031088083	5	0.276286435534819	0.303770412695423	0.309822236785088	0.315572279569061	0.510348175025214	0.000379346680716516
63798	1	10.7547169811321	5	0.271721134075691	0.300914362287842	0.305437859712342	0.312930799756297	0.510348175025214	0.000379346680716516
63799	1	10.0250990752972	5	0.289335881281066	0.310155305013399	0.314027599110627	0.318160358821569	0.510348175025214	0.000379346680716516
63800	1	11.0670314637483	5	0.288993087663839	0.309035663736936	0.311848477528703	0.314225396479417	0.510348175025214	0.000379346680716516
63801	1	10.8010899182561	5	0.285760364789857	0.306449873866932	0.31082757037051	0.314318353025337	0.510348175025214	0.000379346680716516
63802	1	10.7988235294118	5	0.265980422372297	0.297405944689387	0.303765137101963	0.313231811525691	0.510348175025214	0.000379346680716516
63803	1	10.684350132626	5	0.273083365646632	0.302736310438079	0.307026154830322	0.311681027629369	0.510348175025214	0.000379346680716516
63804	1	11.2047353760446	5	0.27492755866601	0.30085397501416	0.306867498692788	0.310795453499465	0.510348175025214	0.000379346680716516
63805	1	11.0185430463576	5	0.266670025208504	0.29953543250012	0.305219507077888	0.314185738077143	0.510348175025214	0.000379346680716516
63806	1	10.8906666666667	5	0.271195386349713	0.300678572077342	0.306019450106895	0.312483773561397	0.510348175025214	0.000379346680716516
63807	1	12.9339622641509	5	0.271538477792462	0.297235177033103	0.300849422022304	0.30180344055487	0	0.00151738672286619
63808	1	10.8443908323281	5	0.278509633905777	0.303234905488838	0.306963767929301	0.314354814543599	0.510348175025214	0.000379346680716516
63809	1	11.4964639321075	5	0.276370346886072	0.301727884117715	0.306361828142668	0.311548136062122	0.510348175025214	0.000379346680716516
63810	1	10.768	5	0.277249406445679	0.301687476493735	0.307182576679646	0.315100070630949	0.510348175025214	0.000379346680716516
63811	1	10.862258953168	5	0.278417886586456	0.302828468602196	0.307320382441698	0.313721296142493	0.510348175025214	0.000379346680716516
63812	1	11.1189873417722	5	0.273194204460763	0.30008089078747	0.305385869447664	0.312973120189943	0.510348175025214	0.000379346680716516
63813	1	11.0602605863192	5	0.275327237004057	0.303625343894076	0.308800108441619	0.311673421102521	0.510348175025214	0.000379346680716516
63814	1	11.1025641025641	5	0.269316143433727	0.300056934159736	0.305031333983472	0.312902823229235	0.510348175025214	0.000379346680716516
63815	1	11.046357615894	5	0.278560214213251	0.303450059434763	0.307533014143524	0.310518979086777	0.510348175025214	0.000379346680716516
63816	1	10.3819095477387	5	0.282389912221372	0.307030957892405	0.310863830767341	0.314976934460041	0.510348175025214	0.000379346680716516
63817	1	10.7863818424566	5	0.270397488888017	0.30074584947633	0.305652262648514	0.311666637005798	0.510348175025214	0.000379346680716516
63818	1	11.9626168224299	5	0.272243047904702	0.298871370288066	0.302694148275238	0.303715301127295	0	0.00151738672286619
63819	1	11.2587244283995	5	0.268396611145116	0.297944938161146	0.304393670198936	0.313292847243563	0.510348175025214	0.000379346680716516
63820	1	10.4387351778656	5	0.264060108338077	0.299127757957023	0.304571831573267	0.313176095210114	0.510348175025214	0.000379346680716516
63821	1	10.7775061124694	5	0.27583300867733	0.301453406927574	0.305897198727741	0.311117958310714	0.510348175025214	0.000379346680716516
63822	1	11.0858468677494	5	0.289775932434824	0.306168925319087	0.309421514207628	0.311144908352252	0.510348175025214	0.000379346680716516
63823	1	11.397577092511	5	0.264388047315303	0.295684231731319	0.302007620476921	0.31400384230604	0.510348175025214	0.000379346680716516
63824	1	10.981308411215	5	0.268348781917539	0.300736444490186	0.305089219172068	0.313048304898762	0.510348175025214	0.000379346680716516
63825	1	11.0525568181818	5	0.272152183039968	0.300625487443265	0.3058041686081	0.312156866079621	0.510348175025214	0.000379346680716516
63826	1	10.3176312247645	5	0.26938367907289	0.30103095309244	0.305798273888998	0.314682642412124	0.510348175025214	0.000379346680716516
63827	1	10.9012875536481	5	0.26276026847694	0.298902988365582	0.305294452586214	0.312684032683785	0.510348175025214	0.000379346680716516
63828	1	11.5743855109961	5	0.270042609640435	0.298242108331596	0.304727349241539	0.309027844485913	0.510348175025214	0.000379346680716516
63829	1	12.0467289719626	5	0.272197822498599	0.298809052427735	0.302637244174431	0.303662296429639	0	0.00151738672286619
63830	1	11.547619047619	5	0.277122656813072	0.299174695273224	0.30433734047179	0.307576198428635	0.510348175025214	0.000379346680716516
63831	1	11.1470911086718	5	0.283281644866653	0.303343584393729	0.307636511577586	0.312335256959132	0.510348175025214	0.000379346680716516
63832	1	11.3555291319857	5	0.269098048138572	0.298951712562865	0.304318732348343	0.314647533029959	0.510348175025214	0.000379346680716516
63833	1	10.8784810126582	5	0.277310000224089	0.302473022319829	0.306894836774971	0.312248128491652	0.510348175025214	0.000379346680716516
63834	1	10.9518072289157	5	0.271791384925961	0.300044559932891	0.305361524346886	0.309536683005844	0.510348175025214	0.000379346680716516
63835	1	11.0918367346939	5	0.275364421335451	0.301298470798852	0.305279477918334	0.312386205980684	0.510348175025214	0.000379346680716516
63836	1	10.8625954198473	5	0.276348126630408	0.301861092494379	0.30601287892771	0.310381701294369	0.510348175025214	0.000379346680716516
63837	1	10.4965612104539	5	0.271684533160677	0.302160757545188	0.306537785598349	0.312872493068424	0.510348175025214	0.000379346680716516
63838	1	10.7832929782082	5	0.276574101334288	0.301510045280858	0.305636023136048	0.310996393589891	0.510348175025214	0.000379346680716516
63839	1	10.2187871581451	5	0.263513932523926	0.297792796214658	0.304951253815737	0.311774003701379	0.510348175025214	0.000379346680716516
63840	1	10.575572519084	5	0.273314701827271	0.301535149568159	0.305753296912159	0.306911266818144	0	0
63841	1	12.0560747663551	5	0.272190038979508	0.298790788581855	0.302617333591628	0.303642200497845	0	0.00151738672286619
63842	1	11.0142671854734	5	0.269960684642076	0.299582935025264	0.30405899424116	0.31074796450291	0.510348175025214	0.000379346680716516
63843	1	11.2004950495049	5	0.27713987883772	0.301973603927358	0.307460922079945	0.313738259624849	0.510348175025214	0.000379346680716516
63844	1	11.0573566084788	5	0.281651892695416	0.303483250769828	0.308497307761385	0.311158423067417	0.510348175025214	0.000379346680716516
63845	1	10.7122641509434	5	0.273308392794432	0.299831439380132	0.305002301285692	0.310741554122898	0.510348175025214	0.000379346680716516
63846	1	11.5122580645161	5	0.280892321449997	0.303356765483583	0.306827085190299	0.309531376413255	0.510348175025214	0.000379346680716516
63847	1	10.2445464982778	5	0.274789374530354	0.302546602861669	0.307624830216524	0.312557827061619	0.510348175025214	0.000379346680716516
63848	1	10.8307030129125	5	0.280880193322121	0.305054812946634	0.310183189576304	0.313013143607993	0.510348175025214	0.000379346680716516
63849	1	10.6213468869123	5	0.279160542786841	0.305062842732328	0.309507565983522	0.314864966343364	0.510348175025214	0.000379346680716516
63850	1	10.3426042983565	5	0.265167989062564	0.298099793046274	0.304453746612588	0.311573261916038	0.510348175025214	0.000379346680716516
63851	1	11.3159303882195	5	0.275825310886443	0.301701268464181	0.305726607140015	0.309891721678622	0.510348175025214	0.000379346680716516
63852	1	11.9719626168224	5	0.272253046586673	0.298940321804028	0.302786504375678	0.30381767783894	0	0.00151738672286619
63853	1	10.5981308411215	5	0.27435532088522	0.300723938546946	0.305447410389135	0.312491335973406	0.510348175025214	0.000379346680716516
63854	1	10.9886731391586	5	0.270285461398687	0.301852128496849	0.306440957804108	0.313821798917475	0.510348175025214	0.000379346680716516
63855	1	10.8688147295742	5	0.274380749643006	0.300002420180907	0.3052228335566	0.313114770592438	0.510348175025214	0.000379346680716516
63856	1	11.0507042253521	5	0.275071355665959	0.301623198700031	0.305606035023927	0.30925413424749	0.510348175025214	0.000379346680716516
63857	1	10.5777166437414	5	0.286712735303147	0.309168411244089	0.312262149644261	0.31594032975311	0.510348175025214	0.000379346680716516
63858	1	10.9840213049268	5	0.265223172967823	0.298660387630328	0.304015938149329	0.311269875845689	0.510348175025214	0.000379346680716516
63859	1	10.0876010781671	5	0.271014401445789	0.302468206157487	0.306897812940124	0.315064560945794	0.510348175025214	0.000379346680716516
63860	1	10.7888631090487	5	0.279290790856994	0.302902706388353	0.30829214126428	0.312776645719999	0.510348175025214	0.000379346680716516
63861	1	10.8666666666667	5	0.272923067186351	0.301182742125694	0.305272631866988	0.309313329068786	0.510348175025214	0.000379346680716516
63862	1	11.332298136646	5	0.28315465849966	0.303988623827011	0.308962879306856	0.312443565004779	0.510348175025214	0.000379346680716516
63863	1	12.2358490566038	5	0.272054797343246	0.298466724987705	0.302249535667857	0.303260102633206	0	0.00151738672286619
63864	1	11.3404494382022	5	0.281797000959983	0.303274096471387	0.307130331458126	0.313438485642322	0.510348175025214	0.000379346680716516
63865	1	10.811296534018	5	0.273644463429054	0.300993915032352	0.305711911962595	0.310225268407362	0.510348175025214	0.000379346680716516
63866	1	10.8458390177353	5	0.272511320359432	0.301671142570435	0.305534853747698	0.314374316936965	0.510348175025214	0.000379346680716516
63867	1	11.0987654320988	5	0.27278651159378	0.300841972518555	0.305424390295042	0.311777601440215	0.510348175025214	0.000379346680716516
63868	1	11.1313506815366	5	0.27049877493731	0.300097841715935	0.304757931710028	0.310290944676826	0.510348175025214	0.000379346680716516
63869	1	10.9235924932976	5	0.268058717506554	0.299957318511468	0.304357875352819	0.311310877225559	0.510348175025214	0.000379346680716516
63870	1	11.2566137566138	5	0.279468712547695	0.302862469318917	0.306821721551547	0.309576926204683	0.510348175025214	0.000379346680716516
63871	1	10.5925414364641	5	0.27794400496103	0.304422649037892	0.308436387580708	0.311608102561822	0.510348175025214	0.000379346680716516
63872	1	10.6495726495727	5	0.286094320882743	0.306930113698763	0.314419653563181	0.318563623291882	0.510348175025214	0.000379346680716516
63873	1	10.7065351418002	5	0.268421052088727	0.29910308178671	0.304994523609196	0.313073444403712	0.510348175025214	0.000379346680716516
63874	1	10.9906542056075	5	0.272991800438089	0.300723469246792	0.304817375897802	0.305931427808592	0	0.00151738672286619
63875	1	11.0143229166667	5	0.268036075516231	0.299872004387435	0.304832793919341	0.309429187058277	0.510348175025214	0.000379346680716516
63876	1	10.5636856368564	5	0.272828805287194	0.302835180518128	0.307034664054209	0.314771793136478	0.510348175025214	0.000379346680716516
63877	1	10.8317191283293	5	0.275922538021616	0.302563120377429	0.307089580731608	0.309856338244038	0.510348175025214	0.000379346680716516
63878	1	10.8778718258767	5	0.274445317348243	0.300785920922187	0.30558903493299	0.312403800098283	0.510348175025214	0.000379346680716516
63879	1	10.7489539748954	5	0.285261928651363	0.307527796229059	0.310696222783566	0.312687425489382	0.510348175025214	0.000379346680716516
63880	1	11.0554821664465	5	0.274805019641717	0.302025434466457	0.307448336074655	0.314128565615374	0.510348175025214	0.000379346680716516
63881	1	11.2178477690289	5	0.275874997845243	0.302976357672797	0.307530270623202	0.315698864937918	0.510348175025214	0.000379346680716516
63882	1	10.8637469586375	5	0.260871473402424	0.297276528726939	0.30351540750102	0.315970795604378	0.510348175025214	0.000379346680716516
63883	1	10.1463414634146	5	0.272690892432393	0.302866185097381	0.308367715157228	0.312577033615584	0.510348175025214	0.000379346680716516
63884	1	11.0980629539952	5	0.278936255152627	0.303561718959281	0.307598403623482	0.311549286641376	0.510348175025214	0.000379346680716516
63885	1	12.0654205607477	5	0.272182435322609	0.298771621509035	0.302595656242968	0.303619862086772	0	0.00151738672286619
63886	1	10.1744022503516	5	0.274202993376415	0.303194496743063	0.307414099195666	0.31588546795315	0.510348175025214	0.000379346680716516
63887	1	10.1229193341869	5	0.276314916437905	0.304283542021046	0.308603008870846	0.314433776715974	0.510348175025214	0.000379346680716516
63888	1	11.1926040061633	5	0.275226585074327	0.302906064991501	0.309057762330745	0.313638788054029	0.510348175025214	0.000379346680716516
63889	1	10.2472989195678	5	0.274935689120262	0.303549019931236	0.308429232511603	0.314176419233163	0.510348175025214	0.000379346680716516
63890	1	10.8761408083442	5	0.274968215303073	0.301831702415828	0.305915081205285	0.30857192360729	0.510348175025214	0.000379346680716516
63891	1	10.6884480746791	5	0.276412930930816	0.302640977299872	0.307774864778263	0.319753561712637	0.510348175025214	0.000379346680716516
63892	1	11.2749360613811	5	0.280659372874512	0.303552795343039	0.306873292825864	0.310793023220635	0.510348175025214	0.000379346680716516
63893	1	10.5801526717557	5	0.272403738813643	0.301214697872938	0.305740151438829	0.312075924647362	0.510348175025214	0.000379346680716516
63894	1	10.5768772348033	5	0.272142902023177	0.300381629837396	0.305120889754678	0.31450979405919	0.510348175025214	0.000379346680716516
63895	1	10.6302729528536	5	0.269338424232974	0.29938863901736	0.305346348671355	0.311044383956665	0.510348175025214	0.000379346680716516
63896	1	12.3177570093458	5	0.271990627927	0.298305043621135	0.302063649414593	0.303066048526606	0	0.00151738672286619
63897	1	10.8908355795148	5	0.277000676321595	0.302869579816089	0.306404513996646	0.311436633998417	0.510348175025214	0.000379346680716516
63898	1	10.4962121212121	5	0.270217034474616	0.300204390369859	0.304955811798879	0.311978313332645	0.510348175025214	0.000379346680716516
63899	1	11.5955204216074	5	0.274670049189593	0.301179833558079	0.30578485799391	0.310294472797631	0.510348175025214	0.000379346680716516
63900	1	10.6554913294798	5	0.275227313357719	0.301262945385634	0.306007675701165	0.313650142640921	0.510348175025214	0.000379346680716516
63901	1	10.7534942820839	5	0.274565353865581	0.301322100369185	0.306229452847451	0.311791968561033	0.510348175025214	0.000379346680716516
63902	1	10.8738965952081	5	0.275092756205856	0.302438510858373	0.306672174578747	0.312651557167779	0.510348175025214	0.000379346680716516
63903	1	11.178064516129	5	0.271610372776139	0.300694787638132	0.304907523635444	0.308854387709218	0.510348175025214	0.000379346680716516
63904	1	11.0418781725888	5	0.28416941766433	0.306208528405709	0.309739605390192	0.312714187026264	0.510348175025214	0.000379346680716516
63905	1	9.76911976911977	5	0.271475029367276	0.304585551953143	0.309836603596014	0.318475851464684	0.510348175025214	0.000379346680716516
63906	1	11.2725880551302	5	0.271950091320342	0.301513809596468	0.306743854624056	0.310504490228365	0.510348175025214	0.000379346680716516
63907	1	11.4814814814815	5	0.272618812425517	0.299818318982545	0.3037860755077	0.304858179850693	0	0.00151738672286619
63908	1	10.8606770833333	5	0.268749053370518	0.300507707512315	0.305398346763097	0.31213406043335	0.510348175025214	0.000379346680716516
63909	1	11.0247218788628	5	0.276528338492777	0.301336812167705	0.30613445506395	0.311508636001604	0.510348175025214	0.000379346680716516
63910	1	10.8716577540107	5	0.272633464162222	0.301561932665546	0.306918592215854	0.312432011903604	0.510348175025214	0.000379346680716516
63911	1	10.9034965034965	5	0.272025902273378	0.301167822664204	0.305493076380637	0.310840115750412	0.510348175025214	0.000379346680716516
63912	1	10.822308690013	5	0.268461309279981	0.299763561602913	0.305028162439714	0.311361837802244	0.510348175025214	0.000379346680716516
63913	1	11.2925925925926	5	0.270067212098751	0.298513049075999	0.304270365080299	0.309871448486278	0.510348175025214	0.000379346680716516
63914	1	10.5275590551181	5	0.280626975232147	0.304699875548956	0.308372720333111	0.312363802271817	0.510348175025214	0.000379346680716516
63915	1	10.591280653951	5	0.270041210951226	0.300244439934121	0.305410277814727	0.312317831006976	0.510348175025214	0.000379346680716516
63916	1	10.0288220551378	5	0.277750911878557	0.30437233941813	0.308657456660877	0.312741614782678	0.510348175025214	0.000379346680716516
63917	1	11.0143415906128	5	0.272278396329911	0.300249590938527	0.305423183495341	0.310791274889432	0.510348175025214	0.000379346680716516
63918	1	12.311320754717	5	0.271999555273486	0.298337838822769	0.302104745680705	0.303110615645331	0	0.00151738672286619
63919	1	11.321489001692	5	0.266135368775658	0.299762857517504	0.305976921985705	0.312378516346743	0.510348175025214	0.000379346680716516
63920	1	10.7308176100629	5	0.270716608715828	0.300152218028182	0.305069442328077	0.315467098793139	0.510348175025214	0.000379346680716516
63921	1	10.9451530612245	5	0.27754924378372	0.302268448534395	0.307186217817507	0.312049414141122	0.510348175025214	0.000379346680716516
63922	1	10.1732804232804	5	0.269567908759312	0.300867536354637	0.305919586969183	0.317705522409141	0.510348175025214	0.000379346680716516
63923	1	11.4245283018868	5	0.276062168923459	0.30235493305361	0.305857287789559	0.310643126334437	0.510348175025214	0.000379346680716516
63924	1	10.4860943168077	5	0.276104122925151	0.302747366663414	0.307177299095928	0.313995172827406	0.510348175025214	0.000379346680716516
63925	1	10.9855769230769	5	0.274883722498315	0.301532439808313	0.305296978143901	0.313939274516559	0.510348175025214	0.000379346680716516
63926	1	10.4897172236504	5	0.274433991211189	0.302712283325184	0.307269582209875	0.313231111747651	0.510348175025214	0.000379346680716516
63927	1	10.9660574412533	5	0.27862910899574	0.303555884939996	0.308775443667729	0.312344759506097	0.510348175025214	0.000379346680716516
63928	1	10.239954075775	5	0.271973988836487	0.300658067605367	0.306026558558652	0.317173004234738	0.510348175025214	0.000379346680716516
63929	1	11.8598130841121	5	0.272331057191025	0.299111009328368	0.302975404764337	0.304011806055715	0	0.00151738672286619
63930	1	10.8366533864542	5	0.269904012920983	0.300119931535738	0.304326816675796	0.310786705410514	0.510348175025214	0.000379346680716516
63931	1	10.7865937072503	5	0.282553313635218	0.305889447189046	0.309895840961213	0.315559288820085	0.510348175025214	0.000379346680716516
63932	1	11.3520942408377	5	0.272369288655209	0.30086723295907	0.305373886378027	0.312548740014831	0.510348175025214	0.000379346680716516
63933	1	11.2108585858586	5	0.276160710417384	0.301586521099446	0.305403711663136	0.311564351801852	0.510348175025214	0.000379346680716516
63934	1	11.2275943396226	5	0.273016694960454	0.300274566660777	0.305120141634529	0.314893590852091	0.510348175025214	0.000379346680716516
63935	1	10.8142857142857	5	0.269372051048274	0.300540486978931	0.305910812185443	0.312276761096388	0.510348175025214	0.000379346680716516
63936	1	10.2809706257982	5	0.27910054820854	0.305339575638962	0.309621153631032	0.313381983122159	0.510348175025214	0.000379346680716516
63937	1	10.4684563758389	5	0.275637366333437	0.304281265083336	0.308256511506115	0.316372427043244	0.510348175025214	0.000379346680716516
63938	1	10.4021406727829	5	0.283216573243814	0.3076179418064	0.312034408293392	0.314882739100584	0.510348175025214	0.000379346680716516
63939	1	10.3020304568528	5	0.267993813755164	0.299840194831198	0.306366112596828	0.312949415100949	0.510348175025214	0.000379346680716516
63940	1	11.7663551401869	5	0.27239697047435	0.299261917492079	0.303145492361877	0.304188206687479	0	0.00151738672286619
63941	1	10.7432065217391	5	0.274959530656644	0.302485425767932	0.307124292317591	0.315688208142271	0.510348175025214	0.000379346680716516
63942	1	10.4696406443618	5	0.272855217482749	0.301087672499253	0.306086364236867	0.314639096779516	0.510348175025214	0.000379346680716516
63943	1	10.5098554533509	5	0.273890861454816	0.302559355019787	0.307673837656386	0.313704849991571	0.510348175025214	0.000379346680716516
63944	1	10.9689189189189	5	0.275376401969034	0.301598521865767	0.305908481611232	0.31046803756536	0.510348175025214	0.000379346680716516
63945	1	10.6974789915966	5	0.277985999955923	0.302411238994332	0.307736811395632	0.31169955156103	0.510348175025214	0.000379346680716516
63946	1	10.7820823244552	5	0.276040486918147	0.302876547625083	0.307214063006969	0.315321319038895	0.510348175025214	0.000379346680716516
63947	1	10.8017902813299	5	0.264582766262938	0.298230713456981	0.303752031127203	0.318032630027798	0.510348175025214	0.000379346680716516
63948	1	11.0546583850932	5	0.283673334354368	0.304672370673487	0.308125997939213	0.312374966977799	0.510348175025214	0.000379346680716516
63949	1	10.7608982826948	5	0.269765331505559	0.300098623727679	0.306131712221561	0.312777746691685	0.510348175025214	0.000379346680716516
63950	1	11.1739130434783	5	0.276786674387754	0.301122728678621	0.305431850221017	0.30927829471272	0.510348175025214	0.000379346680716516
63951	1	10.3593272171254	5	0.273487480463703	0.301978973002432	0.30626740645321	0.307450370068198	0	0
63952	1	11.7009345794393	5	0.272434790097206	0.299317825958174	0.303197018678955	0.304236028965247	0	0.00151738672286619
63953	1	10.4137466307278	5	0.278672984813662	0.304131474331248	0.308879596709623	0.314435988989819	0.510348175025214	0.000379346680716516
63954	1	11.1473429951691	5	0.271221559568338	0.301988805059755	0.306195902191519	0.311319440898737	0.510348175025214	0.000758693361433139
63955	1	12.130777903044	5	0.278876004206162	0.301348588774713	0.30509675050864	0.309155864962617	0.510348175025214	0.000758693361433139
63956	1	11.5890570430733	5	0.269451948097857	0.299017545684614	0.303979764851503	0.310414082048758	0.510348175025214	0.000758693361433139
63957	1	11.5904872389791	5	0.278078154018526	0.302259513424002	0.305893798092674	0.30909627572542	0.510348175025214	0.000758693361433139
63958	1	11.026651216686	5	0.281140033890234	0.304666260951754	0.309589676799298	0.311997816256427	0.510348175025214	0.000758693361433139
63959	1	11.719614921781	5	0.280976949108792	0.303074911828678	0.306818025904028	0.311146377878078	0.510348175025214	0.000758693361433139
63960	1	10.913357400722	5	0.276844311702064	0.303571382388889	0.307122797462232	0.310801135667113	0.510348175025214	0.000758693361433139
63961	1	11.5754923413567	5	0.267727136852967	0.297667368272561	0.302564217919912	0.307972580105089	0.510348175025214	0.000758693361433139
63962	1	11.8809523809524	5	0.275736077627686	0.301256895226229	0.304950761219927	0.313447174681121	0.510348175025214	0.000758693361433139
63963	1	11.0467289719626	5	0.27294976009273	0.300626451013228	0.304709547642841	0.30582085608093	0	0.00151738672286619
63964	1	11.5643564356436	5	0.276010413568765	0.299523765206145	0.303993414398618	0.309637211036367	0.510348175025214	0.000758693361433139
63965	1	12.0055248618785	5	0.272881339805536	0.299490901791478	0.304188653535491	0.309919044848954	0.510348175025214	0.000758693361433139
63966	1	11.0135135135135	5	0.271961544586383	0.299162875844747	0.303767935590372	0.31313649521426	0.510348175025214	0.000758693361433139
63967	1	11.9572192513369	5	0.279439285993402	0.300767860709144	0.305211716738119	0.308960556017708	0.510348175025214	0.000758693361433139
63968	1	11.1630727762803	5	0.266612939564376	0.300059570183577	0.306884118584182	0.312354729817934	0.510348175025214	0.000758693361433139
63969	1	11.5155210643016	5	0.274576035883356	0.300992207309366	0.306082890722795	0.310315466315409	0.510348175025214	0.000758693361433139
63970	1	11.3215158924205	5	0.273461926901234	0.301032893895477	0.305259502279363	0.313720896588179	0.510348175025214	0.000758693361433139
63971	1	11.3706467661692	5	0.283389988392556	0.306753522212532	0.311488716617204	0.316069181153399	0.510348175025214	0.000758693361433139
63972	1	10.9781420765027	5	0.279851946311163	0.303489789331201	0.307130520969257	0.311407012908209	0.510348175025214	0.000758693361433139
63973	1	11.3083700440529	5	0.276149625074554	0.30328574349752	0.307102150235551	0.311331947676169	0.510348175025214	0.000758693361433139
63974	1	12.6168224299065	5	0.271767190341585	0.29776511823606	0.301447017845017	0.302422960318481	0	0.00151738672286619
63975	1	11.8455026455026	5	0.267795498845543	0.297545544319914	0.302555577153187	0.311630966422411	0.510348175025214	0.000758693361433139
63976	1	11.7351874244256	5	0.275965447039353	0.301718002517843	0.305587253293153	0.31093700572302	0.510348175025214	0.000758693361433139
63977	1	11.7600950118765	5	0.274170011211656	0.301386412881886	0.305190180106896	0.309388424182041	0.510348175025214	0.000758693361433139
63978	1	10.980198019802	5	0.262008308666872	0.29539779167523	0.301980153502663	0.316994839542989	0.510348175025214	0.000758693361433139
63979	1	11.3092783505155	5	0.270240218079029	0.298125582792366	0.303862690323269	0.312934765867859	0.510348175025214	0.000758693361433139
63980	1	11.3207547169811	5	0.283189683035108	0.308913324550073	0.313281283404275	0.315665429630007	0.510348175025214	0.000758693361433139
63981	1	11.251968503937	5	0.278646287469009	0.302384895916828	0.305972073413267	0.309913308881523	0.510348175025214	0.000758693361433139
63982	1	10.959584295612	5	0.276501634034409	0.302536297873085	0.30728840596179	0.311295884681777	0.510348175025214	0.000758693361433139
63983	1	11.6633663366337	5	0.270951429847525	0.298694739375704	0.303506890556378	0.314214509380593	0.510348175025214	0.000758693361433139
63984	1	11.1781857451404	5	0.274909194175868	0.301024344952419	0.305040254441545	0.311708804649748	0.510348175025214	0.000758693361433139
63985	1	11.4485981308411	5	0.272651509299019	0.299924757078835	0.303918797177462	0.305002836777361	0	0.00151738672286619
63986	1	11.0322209436133	5	0.272332724774409	0.30177008357593	0.307182755472825	0.315231997666207	0.510348175025214	0.000758693361433139
63987	1	11.4854368932039	5	0.263571386105902	0.29667156067241	0.303988177568018	0.317445840407338	0.510348175025214	0.000758693361433139
63988	1	11.2549889135255	5	0.277101888204304	0.301014029263973	0.304791264095407	0.308656672941057	0.510348175025214	0.000758693361433139
63989	1	11.5687203791469	5	0.271052680132849	0.299990627012285	0.30521286133617	0.310033707532497	0.510348175025214	0.000758693361433139
63990	1	10.9355581127733	5	0.273415091237825	0.300230323274497	0.304187441970239	0.310896519073553	0.510348175025214	0.000758693361433139
63991	1	11.4941050375134	5	0.278778285392855	0.302553041297163	0.306561072303154	0.310086596958454	0.510348175025214	0.000758693361433139
63992	1	10.9722921914358	5	0.266855783899963	0.30112582289838	0.30896740916124	0.313265644692379	0.510348175025214	0.000758693361433139
63993	1	11.4664466446645	5	0.278500643180632	0.302371015446392	0.306999489977114	0.310144621715429	0.510348175025214	0.000758693361433139
63994	1	12.3895538628945	5	0.277319366749348	0.301137151900285	0.304663218496575	0.308865172405176	0.510348175025214	0.000758693361433139
63995	1	11.0981735159817	5	0.278738152582486	0.302313483160824	0.307014830525945	0.311918862501151	0.510348175025214	0.000758693361433139
63996	1	11.7570093457944	5	0.272389828096693	0.299206941642364	0.303071152666177	0.304105512180699	0	0.00151738672286619
63997	1	10.9004329004329	5	0.28123415772874	0.305344457266856	0.30926442268939	0.312687737739072	0.510348175025214	0.000758693361433139
63998	1	11.5483870967742	5	0.276620368913034	0.301544010582303	0.306235998129643	0.310374624765084	0.510348175025214	0.000758693361433139
63999	1	11.6008629989213	5	0.273828874776154	0.300531077434153	0.304543427737956	0.311324308379015	0.510348175025214	0.000758693361433139
64000	1	11.7813712807244	5	0.264222047576908	0.298451768819339	0.303836956851438	0.310613256674018	0.510348175025214	0.000758693361433139
64001	1	11.2216097023153	5	0.270281672085531	0.298918775706512	0.303235689745197	0.309448309117497	0.510348175025214	0.000758693361433139
64002	1	11.3860830527497	5	0.284807697727849	0.304597943179874	0.30739662832102	0.309438011085371	0.510348175025214	0.000758693361433139
64003	1	10.9506545820745	5	0.273396676899463	0.301059471783224	0.30601485590548	0.313881411797728	0.510348175025214	0.000758693361433139
64004	1	11.380423814329	5	0.270521957516804	0.297588615034044	0.303046689370057	0.308279436344529	0.510348175025214	0.000758693361433139
64005	1	11.6575654152446	5	0.269566208020099	0.299518595751782	0.304734943538722	0.313823021908041	0.510348175025214	0.000758693361433139
64006	1	12.0091428571429	5	0.279445027025777	0.301938440271421	0.305775072464414	0.309889193078777	0.510348175025214	0.000758693361433139
64007	1	11.6448598130841	5	0.272507718750541	0.299582492065761	0.303527582699532	0.304593704414537	0	0.00151738672286619
64008	1	11.2679487179487	5	0.280532383147129	0.304262785595619	0.308191367356293	0.312092288788945	0.510348175025214	0.000758693361433139
64009	1	10.6430131004367	5	0.269705189245517	0.299454145022362	0.304266835686947	0.310323470121126	0.510348175025214	0.000758693361433139
64010	1	10.9672846237732	5	0.279509118080385	0.302199739155513	0.307166665301862	0.310580648434982	0.510348175025214	0.000758693361433139
64011	1	10.8084656084656	5	0.27432889655872	0.302927160794398	0.307388294317235	0.312582092586233	0.510348175025214	0.000758693361433139
64012	1	11.8989898989899	5	0.267910130050325	0.298887384926009	0.303604962129634	0.308365709979145	0.510348175025214	0.000758693361433139
64013	1	11.5274356103024	5	0.271078114140263	0.300580989319733	0.304725797215942	0.313947259415084	0.510348175025214	0.000758693361433139
64014	1	11.7905638665132	5	0.288244964892392	0.3076132746188	0.310128629462501	0.312447175434859	0.510348175025214	0.000758693361433139
64015	1	12.3234567901235	5	0.272333101739888	0.300214379574169	0.304652558227866	0.309265209728646	0.510348175025214	0.000758693361433139
64016	1	11.5533553355336	5	0.278257397861187	0.30188866910634	0.306301792479935	0.312101420885699	0.510348175025214	0.000758693361433139
64017	1	11.3036848792884	5	0.281732057404973	0.304325282535425	0.307171775432274	0.311022032756416	0.510348175025214	0.000758693361433139
64018	1	12.3177570093458	5	0.271996421362855	0.29832960496454	0.302093424545261	0.30309736026921	0	0.00151738672286619
64019	1	10.9964539007092	5	0.26746648129773	0.299075261615895	0.304407934891812	0.310744437009325	0.510348175025214	0.000758693361433139
64020	1	10.8042105263158	5	0.279247779526145	0.30422821947287	0.3080705205956	0.311048696825759	0.510348175025214	0.000758693361433139
64021	1	11.8574514038877	5	0.268683510821419	0.297456656318938	0.302653391524038	0.310579850264745	0.510348175025214	0.000758693361433139
64022	1	11.63	5	0.286145389210826	0.30483305573465	0.308094636009913	0.311601906177089	0.510348175025214	0.000758693361433139
64023	1	10.5470852017937	5	0.279131836973246	0.303848204239908	0.308207639164667	0.312111614922887	0.510348175025214	0.000758693361433139
64024	1	11.1827676240209	5	0.271048372157797	0.302230062092104	0.306177335901385	0.312206445748806	0.510348175025214	0.000758693361433139
64025	1	11.2270210409745	5	0.274867639748776	0.302495934217758	0.30742739178985	0.311670375589889	0.510348175025214	0.000758693361433139
64026	1	11.2428407789233	5	0.269386343874788	0.299043948984535	0.303763834869301	0.309920406282369	0.510348175025214	0.000758693361433139
64027	1	10.8008898776418	5	0.275967488268811	0.301314097283441	0.30527621963349	0.311486545680964	0.510348175025214	0.000758693361433139
64028	1	11.4623871614845	5	0.282463990004283	0.303085211926258	0.306989571437866	0.31005927785354	0.510348175025214	0.000758693361433139
64029	1	11.803738317757	5	0.272377731576031	0.299237215256691	0.303123763231692	0.304168426319881	0	0.00151738672286619
64030	1	11.2866972477064	5	0.279414603392989	0.30259164723297	0.306168260685023	0.307748512330952	0.510348175025214	0.000758693361433139
64031	1	11.1072555205047	5	0.270683719176102	0.299235462688988	0.304094091354627	0.310552650981927	0.510348175025214	0.000758693361433139
64032	1	11.2115384615385	5	0.282087513313806	0.305494313113521	0.30882792498122	0.312457979715974	0.510348175025214	0.000758693361433139
64033	1	10.7377584330794	5	0.267349286542498	0.29859596956543	0.305278146774522	0.31167240635504	0.510348175025214	0.000758693361433139
64034	1	11.3149309912171	5	0.271741295327828	0.30160706779643	0.305495208752715	0.311259194812432	0.510348175025214	0.000758693361433139
64035	1	10.9723926380368	5	0.27091215339963	0.299671465107793	0.304411799987971	0.311058187721527	0.510348175025214	0.000758693361433139
64036	1	11.5871670702179	5	0.273292176515971	0.300724469472609	0.304193898209886	0.311312664419185	0.510348175025214	0.000758693361433139
64037	1	11.7691511387164	5	0.269440634192349	0.299301916146188	0.304531667447861	0.309873759994169	0.510348175025214	0.000758693361433139
64038	1	11.5682773109244	5	0.284212859705906	0.303786305937266	0.307530864454601	0.311895424643956	0.510348175025214	0.000758693361433139
64039	1	11.2854030501089	5	0.267166178868487	0.298434774490215	0.30383344310895	0.310977877136316	0.510348175025214	0.000758693361433139
64040	1	11.5233644859813	5	0.272580823425352	0.299704346310746	0.303648140850389	0.304710604514873	0	0.00151738672286619
64041	1	11.382626680455	5	0.269945160429596	0.298824510126869	0.30381330626114	0.31404124272274	0.510348175025214	0.000758693361433139
64042	1	11.2146118721461	5	0.277562399089112	0.30228906577829	0.306088441141011	0.309789277086844	0.510348175025214	0.000758693361433139
64043	1	11.64	5	0.281752182207998	0.303579638827197	0.3086199637149	0.310780940349221	0.510348175025214	0.000758693361433139
64044	1	11.7553593947037	5	0.279531932067694	0.303291277882839	0.306134535449444	0.310251042021006	0.510348175025214	0.000758693361433139
64045	1	11.2220943613349	5	0.27460508940254	0.300873837617751	0.306771519799345	0.310580929531598	0.510348175025214	0.000758693361433139
64046	1	10.9396648044693	5	0.275864726876554	0.301887779524551	0.305694538317239	0.309600466419784	0.510348175025214	0.000758693361433139
64047	1	11.3239130434783	5	0.277449510738285	0.302299080944401	0.305712148153841	0.310672314384248	0.510348175025214	0.000758693361433139
64048	1	11.801261829653	5	0.2773013126703	0.30188683718575	0.305554922732005	0.310537720129793	0.510348175025214	0.000758693361433139
64049	1	11.1314459049545	5	0.276641106680852	0.300809364077141	0.306131857091165	0.313013340160031	0.510348175025214	0.000758693361433139
64050	1	11.1212744090442	5	0.269969410199309	0.298484326077197	0.303409608748594	0.312874808918722	0.510348175025214	0.000758693361433139
64051	1	12.4392523364486	5	0.271888827173053	0.298029830798377	0.301740314849497	0.302724733666924	0	0.00151738672286619
64052	1	11.2979591836735	5	0.280153012545188	0.301920162196824	0.306997059179066	0.311395023625625	0.510348175025214	0.000758693361433139
64053	1	11.5825242718447	5	0.270155399946278	0.296390851614999	0.301879891826722	0.308892160372998	0.510348175025214	0.000758693361433139
64054	1	11.2022346368715	5	0.278004560629644	0.303713950468866	0.308387622059893	0.311320802263217	0.510348175025214	0.000758693361433139
64055	1	11.3952380952381	5	0.272958917696138	0.301105090772647	0.304884615754554	0.310793997112105	0.510348175025214	0.000758693361433139
64056	1	11.1457286432161	5	0.277490619957694	0.303507397326944	0.307230884897695	0.311616067308467	0.510348175025214	0.000758693361433139
64057	1	11.2679372197309	5	0.283788199911612	0.305644248537069	0.308662977035092	0.310272584988237	0.510348175025214	0.000758693361433139
64058	1	11.5879292403746	5	0.268706245934335	0.296854347208553	0.302992956546929	0.311020291732983	0.510348175025214	0.000758693361433139
64059	1	11.6470588235294	5	0.279611894723534	0.301490654848775	0.30698864303114	0.314087688489761	0.510348175025214	0.000758693361433139
64060	1	10.9704684317719	5	0.271489829709955	0.299593358194394	0.306330602391253	0.314768593271792	0.510348175025214	0.000758693361433139
64061	1	11.67	5	0.272454399746264	0.298456643683905	0.303266632856754	0.312110278583012	0.510348175025214	0.000758693361433139
64062	1	9.6141975308642	5	0.274072802877267	0.303462923198927	0.307982265579993	0.30924731998979	0	0
64063	1	12.7075471698113	5	0.271702540638812	0.29762028302246	0.301285942637791	0.3022571752905	0	0.00151738672286619
64064	1	10.3605823068309	5	0.27915474370068	0.304390478860453	0.307850058252547	0.312273639735184	0.510348175025214	0.000758693361433139
64065	1	11.3605823068309	5	0.274312543592819	0.300497733548291	0.305026025823696	0.309652518404426	0.510348175025214	0.000758693361433139
64066	1	11.8957654723127	5	0.270627404986043	0.298157685015049	0.303160832180204	0.308312628555737	0.510348175025214	0.000758693361433139
64067	1	11.5529045643154	5	0.271994372827219	0.298787368111488	0.303998852336486	0.311208473342516	0.510348175025214	0.000758693361433139
64068	1	11.4777777777778	5	0.280806129064878	0.30410090188143	0.308554271722834	0.311158997840235	0.510348175025214	0.000758693361433139
64069	1	10.758064516129	5	0.284516170013739	0.305250617438386	0.310284962584634	0.312532463818089	0.510348175025214	0.000758693361433139
64070	1	11.073093220339	5	0.278673680593959	0.303956410307301	0.307945223437341	0.312827569114693	0.510348175025214	0.000758693361433139
64071	1	11.4908647990256	5	0.262173265244628	0.297242173215071	0.303098605067062	0.309807820207282	0.510348175025214	0.000758693361433139
64072	1	11.6197183098592	5	0.276486103483523	0.301250552788253	0.305733108718091	0.310777701805292	0.510348175025214	0.000758693361433139
64073	1	11.6309523809524	5	0.2694502780502	0.298378010050461	0.303692253177314	0.308939916023011	0.510348175025214	0.000758693361433139
64074	1	12.5754716981132	5	0.271795774743782	0.297830069707165	0.301520885603741	0.30250022921178	0	0.00151738672286619
64075	1	11.4755555555556	5	0.277412808250115	0.301722382027488	0.30502845309865	0.311295831778607	0.510348175025214	0.000758693361433139
64076	1	11.6578366445916	5	0.272524234640121	0.299156178798216	0.303401391676027	0.312484931599698	0.510348175025214	0.000758693361433139
64077	1	11.3138686131387	5	0.271688900951919	0.302009529652663	0.309063450139088	0.31412761810074	0.510348175025214	0.000758693361433139
64078	1	11.5579896907216	5	0.273899543236627	0.301604441976545	0.305573741801363	0.308957007440364	0.510348175025214	0.000758693361433139
64079	1	10.7662485746864	5	0.276830738110036	0.302638365129428	0.306978419411736	0.310860641267031	0.510348175025214	0.000758693361433139
64080	1	11.271186440678	5	0.281712952145235	0.305394373377412	0.309882036971829	0.312230242793401	0.510348175025214	0.000758693361433139
64081	1	11.5356762513312	5	0.274204391267841	0.300090487255021	0.304561602231151	0.317285270509705	0.510348175025214	0.000758693361433139
64082	1	11.1890495867769	5	0.273424747969919	0.302143304630268	0.307769330980042	0.315346526644577	0.510348175025214	0.000758693361433139
64083	1	10.9932960893855	5	0.270064241151258	0.300313400252366	0.304860406679974	0.312214761003248	0.510348175025214	0.000758693361433139
64084	1	11.6365824308063	5	0.265805978776903	0.298356084808007	0.303615597216124	0.315346107142008	0.510348175025214	0.000758693361433139
64085	1	12.8691588785047	5	0.271597462464352	0.297402232647302	0.301046829267853	0.30201202955696	0	0.00151738672286619
64086	1	12.0814576634512	5	0.27086606286303	0.297739731218116	0.30304712895158	0.30971748060402	0.510348175025214	0.000758693361433139
64087	1	11.0984848484848	5	0.275881548300448	0.301662721650124	0.30576559569046	0.30886839253481	0.510348175025214	0.000758693361433139
64088	1	11.3545673076923	5	0.275280646540733	0.302056833592373	0.305445862817841	0.311972004898036	0.510348175025214	0.000758693361433139
64089	1	11.4501607717042	5	0.274971131654912	0.300378061696376	0.305831456855086	0.311418574736806	0.510348175025214	0.000758693361433139
64090	1	11.0657327586207	5	0.272336171623168	0.300306490539739	0.305254485817357	0.312109932613272	0.510348175025214	0.000758693361433139
64091	1	11.3116591928251	5	0.280724858466582	0.303254217590266	0.306666445358903	0.311650658315685	0.510348175025214	0.000758693361433139
64092	1	11.2846237731734	5	0.279271681734262	0.303127211202094	0.308745225506021	0.312300398981297	0.510348175025214	0.000758693361433139
64093	1	11.0269662921348	5	0.282698824227575	0.304714766076361	0.30838224496296	0.31287750205967	0.510348175025214	0.000758693361433139
64094	1	11.4720430107527	5	0.281414941355532	0.303300909442431	0.307540909450838	0.312305912689141	0.510348175025214	0.000758693361433139
64095	1	10.955223880597	5	0.276464132694464	0.301925618110884	0.305702157694222	0.311804400049621	0.510348175025214	0.000758693361433139
64096	1	12.0467289719626	5	0.272196744549803	0.298807824171242	0.302637418094397	0.303663516608903	0	0.00151738672286619
64097	1	11.3306342780027	5	0.279548083025911	0.30342157319595	0.309122106827924	0.313974096595441	0.510348175025214	0.000758693361433139
64098	1	11.8794084186576	5	0.267871939899593	0.299621041530347	0.304423596009723	0.308531631951617	0.510348175025214	0.000758693361433139
64099	1	11.1644171779141	5	0.27717207642055	0.301506604593234	0.3057290977408	0.309608518678233	0.510348175025214	0.000758693361433139
64100	1	10.4777777777778	5	0.282948964185507	0.306992578916744	0.312176989471617	0.314370420676613	0.510348175025214	0.000758693361433139
64101	1	11.7352941176471	5	0.272057019926907	0.298843124138898	0.304666396720148	0.313674339889875	0.510348175025214	0.000758693361433139
64102	1	12.0826636050517	5	0.270225337816311	0.297678526348021	0.301785693892458	0.30910448226498	0.510348175025214	0.000758693361433139
64103	1	11.5855421686747	5	0.282593277595206	0.305471642401887	0.309606320378579	0.312890108709954	0.510348175025214	0.000758693361433139
64104	1	11.9736842105263	5	0.273140122646281	0.29828353638107	0.302902474051007	0.310595267525118	0.510348175025214	0.000758693361433139
64105	1	11.496875	5	0.264203454958991	0.296859782987349	0.302543479341402	0.30944502551245	0.510348175025214	0.000758693361433139
64106	1	11.3742004264392	5	0.265139495863464	0.296409985673371	0.302559119269681	0.311037153744918	0.510348175025214	0.000758693361433139
64107	1	12.3207547169811	5	0.271981884141204	0.298261859353277	0.302006222288443	0.303002082083991	0	0.00151738672286619
64108	1	11.395908543923	5	0.277965489072601	0.302167348113882	0.308987429302851	0.314244505480562	0.510348175025214	0.000758693361433139
64109	1	11.0526315789474	5	0.279082398127912	0.302550412773807	0.307106173588197	0.31249127588905	0.510348175025214	0.000758693361433139
64110	1	11.1738095238095	5	0.269116222817372	0.300252662602212	0.305024390983632	0.311878515131571	0.510348175025214	0.000758693361433139
64111	1	11.4926829268293	5	0.272147759051885	0.300900728816246	0.305664785151892	0.309172161855616	0.510348175025214	0.000758693361433139
64112	1	11.3080459770115	5	0.284186441656392	0.306340482656526	0.310262309640375	0.314199962482445	0.510348175025214	0.000758693361433139
64113	1	11.2184769038702	5	0.280863188826825	0.304102302636477	0.308043950754839	0.312265039754948	0.510348175025214	0.000758693361433139
64114	1	11.1833910034602	5	0.275115272344181	0.300590866250556	0.304440875078864	0.316547868970004	0.510348175025214	0.000758693361433139
64115	1	11.6459016393443	5	0.264343604195318	0.297923751684078	0.304197222131415	0.314191952747505	0.510348175025214	0.000758693361433139
64116	1	11.5261282660333	5	0.288197215152827	0.306974264011268	0.309689282790511	0.31154272079072	0.510348175025214	0.000758693361433139
64117	1	10.898533007335	5	0.282071556557412	0.307671520084338	0.311432270308736	0.314894969023686	0.510348175025214	0.000758693361433139
64118	1	11.9811320754717	5	0.272251681209277	0.298954691017592	0.302809469654705	0.303844967413411	0	0.00151738672286619
64119	1	10.8572895277207	5	0.277665771799387	0.301693111940641	0.307978717008284	0.312702463757378	0.510348175025214	0.000758693361433139
64120	1	11.6607538802661	5	0.273799208610788	0.301480188968486	0.305419370716441	0.312658252776893	0.510348175025214	0.000758693361433139
64121	1	12.02	5	0.282671568797409	0.302068413738574	0.306758178753432	0.309869295375366	0.510348175025214	0.000758693361433139
64122	1	11.8532663316583	5	0.279338715412128	0.301298585354735	0.305623091813202	0.312433200008221	0.510348175025214	0.000758693361433139
64123	1	10.6055437100213	5	0.280012630053114	0.304539369053898	0.308596632100748	0.310978129281835	0.510348175025214	0.000758693361433139
64124	1	11.0850599781897	5	0.264566352265868	0.296656307762557	0.303209911767257	0.311461735401903	0.510348175025214	0.000758693361433139
64125	1	11.1501632208923	5	0.274174234285528	0.302191805989496	0.306244192110593	0.312374146621378	0.510348175025214	0.000758693361433139
64126	1	11.0063211125158	5	0.281294441442047	0.305767689754436	0.308711990250556	0.31146470567361	0.510348175025214	0.000758693361433139
64127	1	11.3322717622081	5	0.273796324620199	0.299705472969601	0.303918609902002	0.310951336678393	0.510348175025214	0.000758693361433139
64128	1	12.3610188261351	5	0.275401335095795	0.3002619508646	0.303892740316932	0.311028930227673	0.510348175025214	0.000758693361433139
64129	1	11.9905660377358	5	0.272231287235411	0.298867518895425	0.302697323482605	0.303722013333193	0	0.00151738672286619
64130	1	11.7826552462527	5	0.267852644211799	0.297000090730073	0.302535322074959	0.308262452262846	0.510348175025214	0.000758693361433139
64131	1	10.9659574468085	5	0.278122670705133	0.302349820484734	0.306648048430857	0.312450030702543	0.510348175025214	0.000758693361433139
64132	1	11.6214622641509	5	0.268858739520593	0.298228442462406	0.303394506650829	0.311789303583287	0.510348175025214	0.000758693361433139
64133	1	11.351689612015	5	0.271395764507043	0.300225738885779	0.303991183311639	0.310742823924287	0.510348175025214	0.000758693361433139
64134	1	11.5354497354497	5	0.265899587513246	0.295906638705965	0.301092308068731	0.311068676455288	0.510348175025214	0.000758693361433139
64135	1	11.8941860465116	5	0.267929665703315	0.298839033363878	0.303361379050803	0.310726128424255	0.510348175025214	0.000758693361433139
64136	1	10.8938428874735	5	0.270533462241633	0.29912205041759	0.304327119699007	0.313371667878047	0.510348175025214	0.000758693361433139
64137	1	11.2148859543818	5	0.272332457527554	0.300469202164068	0.304292577145518	0.309478276272331	0.510348175025214	0.000758693361433139
64138	1	10.9498327759197	5	0.274352960488798	0.300552264150441	0.305543266197384	0.309646761590746	0.510348175025214	0.000758693361433139
64139	1	11.6420382165605	5	0.264837998167723	0.298257058220584	0.304130864026394	0.309661964110079	0.510348175025214	0.000758693361433139
64140	1	12.9056603773585	5	0.271546921275614	0.297224225311372	0.300827983796787	0.301777285379568	0	0.00151738672286619
64141	1	10.8765432098765	5	0.274689569183883	0.302526461177893	0.307094384185615	0.31328286802409	0.510348175025214	0.000758693361433139
64142	1	11.5197956577267	5	0.275841264754268	0.301352700382514	0.304794741769197	0.310191640669122	0.510348175025214	0.000758693361433139
64143	1	11.4474272930649	5	0.278957990438278	0.302173218618018	0.305912499702857	0.311937799383896	0.510348175025214	0.000758693361433139
64144	1	11.3843648208469	5	0.276530731284582	0.300741050369781	0.304466681334392	0.309547068112163	0.510348175025214	0.000758693361433139
64145	1	10.0644104803493	5	0.265172430182058	0.299791027819305	0.305546301970979	0.313079106193148	0.510348175025214	0.000758693361433139
64146	1	11.1398907103825	5	0.280847317171076	0.304029134235691	0.308903229118614	0.314503055697607	0.510348175025214	0.000758693361433139
64147	1	11.1777777777778	5	0.272537595301788	0.300089751717892	0.304496420707466	0.31049003637134	0.510348175025214	0.000758693361433139
64148	1	11.9271844660194	5	0.274646405227704	0.300882410423412	0.304857345916155	0.312552496556543	0.510348175025214	0.000758693361433139
64149	1	11.2599431818182	5	0.27658250182659	0.303262280296377	0.306556926875225	0.310843293591608	0.510348175025214	0.000758693361433139
64150	1	11.840885142255	5	0.282554766209651	0.302576589592032	0.307231989009777	0.3116513355414	0.510348175025214	0.000758693361433139
64151	1	12.3018867924528	5	0.271983557393545	0.298235093623899	0.301966774965577	0.302957119337598	0	0.00151738672286619
64152	1	11.4157894736842	5	0.280484811176337	0.30305577983638	0.30664623356554	0.310127683115633	0.510348175025214	0.000758693361433139
64153	1	11.4468571428571	5	0.277830613064959	0.302803939347731	0.306139848246466	0.311907727617736	0.510348175025214	0.000758693361433139
64154	1	11.2380300957592	5	0.274385442563379	0.303003137986972	0.308226936339743	0.312167103530164	0.510348175025214	0.000758693361433139
64155	1	10.784222737819	5	0.271217219787433	0.30077764056746	0.305350724370318	0.313011883852852	0.510348175025214	0.000758693361433139
64156	1	10.9033760186263	5	0.272614583297232	0.301503726658925	0.305335352015376	0.313961444252226	0.510348175025214	0.000758693361433139
64157	1	11.7490445859873	5	0.279233458407289	0.30375977852853	0.307187841888015	0.311651991239026	0.510348175025214	0.000758693361433139
64158	1	11.8474059003052	5	0.28112922868074	0.302283237015647	0.3066355007956	0.310405326965097	0.510348175025214	0.000758693361433139
64159	1	10.7288306451613	5	0.264248477357178	0.297673025277927	0.303866784800192	0.31075514927722	0.510348175025214	0.000758693361433139
64160	1	11.0594059405941	5	0.276510535095808	0.302446844702951	0.307048297455098	0.31263387736564	0.510348175025214	0.000758693361433139
64161	1	11.3323013415893	5	0.288794924393472	0.306969008367655	0.310397780895908	0.312322020297995	0.510348175025214	0.000758693361433139
64162	1	13.0283018867925	5	0.27145517253108	0.297005877935483	0.300580753752729	0.301520746865427	0	0.00151738672286619
64163	1	11.1903719912473	5	0.266862055366082	0.297080805613082	0.302405643729971	0.307487234978307	0.510348175025214	0.000758693361433139
64164	1	11.6389473684211	5	0.276379275713702	0.3013460206064	0.305461057671695	0.309651176298337	0.510348175025214	0.000758693361433139
64165	1	11.6974697469747	5	0.272866970310734	0.298961207769013	0.302971077942756	0.309507563060477	0.510348175025214	0.000758693361433139
64166	1	11.0849056603774	5	0.271479730604295	0.298903381115416	0.304223427420249	0.313352361063945	0.510348175025214	0.000758693361433139
64167	1	11.2639821029083	5	0.285565383537065	0.306126706553232	0.31007143361758	0.312374011823912	0.510348175025214	0.000758693361433139
64168	1	11.0585305105853	5	0.278488804194164	0.303459833046839	0.307522077563316	0.312314150348307	0.510348175025214	0.000758693361433139
64169	1	11.5491990846682	5	0.275270986470257	0.301168889716631	0.304873505892839	0.308377211988576	0.510348175025214	0.000758693361433139
64170	1	11.46126340882	5	0.278669730314786	0.303428513432147	0.306803907722856	0.30969330934794	0.510348175025214	0.000758693361433139
64171	1	11.9187817258883	5	0.27820314112968	0.302119564811856	0.305162112823912	0.311252196815958	0.510348175025214	0.000758693361433139
64172	1	11.6531483457844	5	0.271289035848477	0.298986693965704	0.303229458837775	0.312418521773284	0.510348175025214	0.000758693361433139
64173	1	10.3654434250765	5	0.273479957514333	0.301955080465066	0.306239096730485	0.307420676298652	0	0
64174	1	11.5514018691589	5	0.272568494062093	0.299701806432892	0.303654642052008	0.304721895092705	0	0.00151738672286619
64175	1	11.0884520884521	5	0.270996261676863	0.300126750870072	0.304040692131775	0.312658308143051	0.510348175025214	0.000758693361433139
64176	1	10.8167281672817	5	0.278885283043638	0.304337164100393	0.309419872100129	0.314364731444158	0.510348175025214	0.000758693361433139
64177	1	11.75	5	0.270761460108197	0.297839453624613	0.30269867803093	0.307077618181766	0.510348175025214	0.000758693361433139
64178	1	11.4710424710425	5	0.271755773213969	0.300169691946907	0.307294224102504	0.311972736376609	0.510348175025214	0.000758693361433139
64179	1	10.9859913793103	5	0.277148301680059	0.30088363421491	0.304914911835628	0.310150770512304	0.510348175025214	0.000758693361433139
64180	1	11.7613038906414	5	0.26794104603124	0.296894058656619	0.301713081122818	0.310482781719133	0.510348175025214	0.000758693361433139
64181	1	11.1398843930636	5	0.279369941787148	0.304139958271323	0.307922674254399	0.311540883628881	0.510348175025214	0.000758693361433139
64182	1	11.2475247524752	5	0.276518726973566	0.300464818956881	0.305035827711252	0.310941719058628	0.510348175025214	0.000758693361433139
64183	1	11.6466876971609	5	0.277027780063486	0.301109546038639	0.305238105652351	0.309620025051702	0.510348175025214	0.000758693361433139
64184	1	11.746553552492	5	0.267383773895193	0.296945076280023	0.302292234383666	0.310990918247359	0.510348175025214	0.000758693361433139
64185	1	12.5188679245283	5	0.271833505260951	0.297905864285318	0.301601543695878	0.302581262031269	0	0.00151738672286619
64186	1	11.2411705348133	5	0.283826681427239	0.305521995940468	0.308996260504105	0.313500665646221	0.510348175025214	0.000758693361433139
64187	1	10.8902691511387	5	0.264058186808163	0.296705221161146	0.303588075509872	0.312038191691406	0.510348175025214	0.000758693361433139
64188	1	11.1915151515152	5	0.264748020658919	0.299283854510915	0.304516208938336	0.310774152621229	0.510348175025214	0.000758693361433139
64189	1	11.0645502645503	5	0.286994181386446	0.306992973342976	0.310444331110138	0.313081004361919	0.510348175025214	0.000758693361433139
64190	1	11.5822222222222	5	0.278276781135672	0.301878869175016	0.30522254865016	0.310164867343711	0.510348175025214	0.000758693361433139
64191	1	10.9661941112323	5	0.277609378721703	0.303022207172125	0.308596037772261	0.313314212604035	0.510348175025214	0.000758693361433139
64192	1	11.3867595818815	5	0.257946385205211	0.294824517808753	0.301349654634258	0.311151450265415	0.510348175025214	0.000758693361433139
64193	1	10.5580524344569	5	0.269635072267841	0.300592113652743	0.30467169317042	0.311693768157414	0.510348175025214	0.000758693361433139
64194	1	11.3317073170732	5	0.279714925826411	0.304010210359913	0.307159760316894	0.311215815443625	0.510348175025214	0.000758693361433139
64195	1	11.35536159601	5	0.277944378810276	0.302956597657513	0.306055614767367	0.310606031414873	0.510348175025214	0.000758693361433139
64196	1	12.5700934579439	5	0.271789263851705	0.297785341918251	0.301460259870685	0.302432439506073	0	0.00151738672286619
64197	1	11.3891304347826	5	0.274615263861875	0.301112913335154	0.305295350194304	0.308328163763956	0.510348175025214	0.000758693361433139
64198	1	11.6575028636884	5	0.271195553209407	0.300011478646893	0.304364759555394	0.309707798294364	0.510348175025214	0.000758693361433139
64199	1	11.386387434555	5	0.276574794582527	0.300777637015546	0.304671720232243	0.30955560765801	0.510348175025214	0.000758693361433139
64200	1	11.2259459459459	5	0.267179306343925	0.298598538464326	0.304235482745266	0.315348400855731	0.510348175025214	0.000758693361433139
64201	1	11.5368983957219	5	0.274642317885717	0.299921766406369	0.304788022499879	0.308327689953463	0.510348175025214	0.000758693361433139
64202	1	10.7918719211823	5	0.272835170608823	0.30183058656422	0.30723706975609	0.313053846127347	0.510348175025214	0.000758693361433139
64203	1	11.3065380493033	5	0.274995124882697	0.30086319906116	0.304970459950592	0.311302218609112	0.510348175025214	0.000758693361433139
64204	1	11.1308411214953	5	0.271304757992347	0.301714344829286	0.307602201070957	0.31229794045108	0.510348175025214	0.000758693361433139
64205	1	11.4993968636912	5	0.276609180163445	0.302622163047949	0.306196396913674	0.310902659118851	0.510348175025214	0.000758693361433139
64206	1	11.0041797283177	5	0.275617547236327	0.301787412253483	0.306018256915619	0.309377271816893	0.510348175025214	0.000758693361433139
64207	1	12.5794392523364	5	0.271791990831367	0.297815698896996	0.301501734724734	0.30247861147403	0	0.00151738672286619
64208	1	10.9431664411367	5	0.271350695943089	0.302173657051911	0.307813620267236	0.312115372346493	0.510348175025214	0.000758693361433139
64209	1	10.7184466019417	5	0.27334700483049	0.30051045283809	0.305822451441553	0.314383773933609	0.510348175025214	0.000758693361433139
64210	1	12.2558886509636	5	0.272056756164237	0.298422132581822	0.303830915032046	0.309343720453054	0.510348175025214	0.000758693361433139
64211	1	10.5402124430956	5	0.271352453770186	0.303173237908164	0.308354030469679	0.315831744455102	0.510348175025214	0.000758693361433139
64212	1	10.8971751412429	5	0.275394891163105	0.301196700336101	0.306858281270769	0.312057738629311	0.510348175025214	0.000758693361433139
64213	1	11.1705756929638	5	0.282789674887294	0.304987705916689	0.308686357335466	0.312449520980247	0.510348175025214	0.000758693361433139
64214	1	11.1067653276956	5	0.27977471053665	0.303240830444878	0.307264541913759	0.309305676129201	0.510348175025214	0.000758693361433139
64215	1	10.7400468384075	5	0.27329768618925	0.302574915627406	0.306780503448606	0.310202787308883	0.510348175025214	0.000758693361433139
64216	1	11.8946015424165	5	0.272879315979007	0.3025372325828	0.307938154629514	0.311188783724655	0.510348175025214	0.000758693361433139
64217	1	11.2732181425486	5	0.274954938783949	0.300635727939042	0.305114326105411	0.307733485455258	0.510348175025214	0.000758693361433139
64218	1	12.1401869158878	5	0.272116115669268	0.298584036536933	0.302373048070763	0.303383922002474	0	0.00151738672286619
64219	1	11.0757918552036	5	0.279358978846048	0.30375325116616	0.308972005675631	0.313328311923036	0.510348175025214	0.000758693361433139
64220	1	11.4499396863691	5	0.28041729901308	0.30396093232863	0.3072834561078	0.309608635596379	0.510348175025214	0.000758693361433139
64221	1	11.3963190184049	5	0.272039285493233	0.300461737504224	0.304030006557511	0.311945234379844	0.510348175025214	0.000758693361433139
64222	1	11.4450194049159	5	0.278293843137561	0.303330095011185	0.307730337531485	0.312019034191635	0.510348175025214	0.000758693361433139
64223	1	11.0864928909953	5	0.267623044253047	0.298793464498245	0.304148157533151	0.316358388011456	0.510348175025214	0.000758693361433139
64224	1	11.4479905437352	5	0.268254862023131	0.298637606220185	0.303314117593682	0.309317678426091	0.510348175025214	0.000758693361433139
64225	1	11.1205583756345	5	0.280606651289205	0.305951079439139	0.309359635827931	0.312468728121469	0.510348175025214	0.000758693361433139
64226	1	10.7772511848341	5	0.268295500998473	0.299723655268084	0.304945893374898	0.316880267084088	0.510348175025214	0.000758693361433139
64227	1	11.3933054393305	5	0.267084866371974	0.297346809770062	0.303142143649394	0.312070173542639	0.510348175025214	0.000758693361433139
64228	1	11.4796926454446	5	0.274795777816305	0.30095910255764	0.305198144416268	0.310196658892039	0.510348175025214	0.000758693361433139
64229	1	11.8691588785047	5	0.272319778532082	0.299072453601125	0.302927885286553	0.303960671975246	0	0.00151738672286619
64230	1	11.0114547537228	5	0.271011987414296	0.300215399416585	0.304448973321432	0.311916396758618	0.510348175025214	0.000758693361433139
64231	1	11.384703196347	5	0.270400134149379	0.299939342788697	0.305543370886146	0.310864526389887	0.510348175025214	0.000758693361433139
64232	1	11.4967672413793	5	0.276741527785082	0.300270866161515	0.306863422031773	0.315714237773337	0.510348175025214	0.000758693361433139
64233	1	11.221985058698	5	0.272803980683108	0.299577596775124	0.304091446957911	0.315546530771978	0.510348175025214	0.000758693361433139
64234	1	10.9730010384216	5	0.27134729324049	0.298619794722508	0.304973224041905	0.31248980630835	0.510348175025214	0.000758693361433139
64235	1	11.34	5	0.267929951381447	0.29818433192815	0.304620885766656	0.313566701974312	0.510348175025214	0.000758693361433139
64236	1	11.3294858342078	5	0.284083035857997	0.303723431759799	0.30885996493316	0.31340787120771	0.510348175025214	0.000758693361433139
64237	1	11.2759336099585	5	0.276821729677609	0.301291062408959	0.308725667467173	0.314153879230264	0.510348175025214	0.000758693361433139
64238	1	11.4399164054336	5	0.278996307551587	0.301380244225266	0.305810789158125	0.312768665823277	0.510348175025214	0.000758693361433139
64239	1	12.0479375696767	5	0.275487157401286	0.300281875100392	0.304514758558526	0.312351341476641	0.510348175025214	0.000758693361433139
64240	1	11.9339622641509	5	0.272270789304867	0.298955646957161	0.302795730115467	0.303823611713489	0	0.00151738672286619
64241	1	11.0770218228498	5	0.281821839672512	0.304685103823509	0.309034969996406	0.311112550326496	0.510348175025214	0.000758693361433139
64242	1	11.7876802096986	5	0.265493333788475	0.298125742705819	0.303050398741404	0.30871224298669	0.510348175025214	0.000758693361433139
64243	1	11.1741357234315	5	0.276811403213141	0.302993167545262	0.306735250706923	0.312870254005749	0.510348175025214	0.000758693361433139
64244	1	11.3552338530067	5	0.271624709377879	0.300100359524992	0.30579345765531	0.313377199668847	0.510348175025214	0.000758693361433139
64245	1	11.0145808019441	5	0.276777921695833	0.303308151247541	0.307591270752199	0.312196794084415	0.510348175025214	0.000758693361433139
64246	1	10.7938144329897	5	0.270920314344763	0.300942685674576	0.306118802468571	0.311962364886847	0.510348175025214	0.000758693361433139
64247	1	11.6309148264984	5	0.274311684482108	0.299328232006122	0.305765769436496	0.311328593156053	0.510348175025214	0.000758693361433139
64248	1	11.5671641791045	5	0.286675159854438	0.305071847554847	0.30928271414952	0.311403271121423	0.510348175025214	0.000758693361433139
64249	1	11.1430084745763	5	0.282608879119071	0.304356327050964	0.309106702308714	0.311923954012069	0.510348175025214	0.000758693361433139
64250	1	11.4090909090909	5	0.27884889145121	0.302227983624028	0.305706662026909	0.311437482674443	0.510348175025214	0.000758693361433139
64251	1	12.4018691588785	5	0.271929469687338	0.298158568095734	0.301895778180175	0.302890370561779	0	0.00151738672286619
64252	1	11.2368692070031	5	0.288728562280411	0.306298269662301	0.310606752486384	0.312755640420154	0.510348175025214	0.000758693361433139
64253	1	11.2217391304348	5	0.285510575496889	0.30525281486817	0.308458440340795	0.310555483926985	0.510348175025214	0.000758693361433139
64254	1	11.6809290953545	5	0.273706014754126	0.299926923723647	0.304465583924095	0.30911707962231	0.510348175025214	0.000758693361433139
64255	1	11.6750629722922	5	0.278645599104093	0.303818699667807	0.310935883841939	0.314549671134374	0.510348175025214	0.000758693361433139
64256	1	11.8074162679426	5	0.282096435383805	0.303552660027854	0.306340560401376	0.309938063498147	0.510348175025214	0.000758693361433139
64257	1	10.8256983240223	5	0.268379281012593	0.298466441287387	0.303586669636233	0.312188327351402	0.510348175025214	0.000758693361433139
64258	1	11.4261780104712	5	0.285996016396094	0.30534718857284	0.308589987285751	0.311709976382148	0.510348175025214	0.000758693361433139
64259	1	11.7836065573771	5	0.272120831553774	0.297767366182528	0.30207861273901	0.307097137852401	0.510348175025214	0.000758693361433139
64260	1	11.5236486486486	5	0.27603503425803	0.301982795880072	0.306108794839272	0.310857009303736	0.510348175025214	0.000758693361433139
64261	1	11.6397228637413	5	0.268612133989009	0.299332146139103	0.303732712903383	0.311347775861747	0.510348175025214	0.000758693361433139
64262	1	11.7476635514019	5	0.272421302552353	0.299351413523991	0.303257960378857	0.304310347473	0	0.00151738672286619
64263	1	10.9884088514225	5	0.276503476517886	0.302096093455087	0.306420733131543	0.312251251891557	0.510348175025214	0.000758693361433139
64264	1	11.4021871202916	5	0.265976699403354	0.29904772171422	0.304259420164568	0.311389967107248	0.510348175025214	0.000758693361433139
64265	1	11.1346765641569	5	0.27892739894192	0.302666232607805	0.306693152085447	0.313654418165202	0.510348175025214	0.000758693361433139
64266	1	11.4098173515982	5	0.290269861790965	0.307800854627483	0.310326067361568	0.31144978014885	0.510348175025214	0.000758693361433139
64267	1	10.6359743040685	5	0.278543317224397	0.303769054574956	0.307977521491247	0.310859174712028	0.510348175025214	0.000758693361433139
64268	1	11.7855504587156	5	0.265360157660763	0.296808559904269	0.301997773702245	0.312853906620415	0.510348175025214	0.000758693361433139
64269	1	11.8407720144753	5	0.272537622353078	0.300554163155058	0.304971726997374	0.30898414896892	0.510348175025214	0.000758693361433139
64270	1	11.3706992230855	5	0.270622792185654	0.299806710315989	0.304922520881267	0.31045590377438	0.510348175025214	0.000758693361433139
64271	1	11.7227722772277	5	0.276760431513539	0.300534021376094	0.304905318439465	0.311359811443644	0.510348175025214	0.000758693361433139
64272	1	11.4637053087757	5	0.27194580945601	0.299835415491534	0.304669267723333	0.313453954401607	0.510348175025214	0.000758693361433139
64273	1	13.2830188679245	5	0.271280386012052	0.296626986715801	0.300162467543333	0.30109140845753	0	0.00151738672286619
64274	1	11.3617929562433	5	0.269294535245944	0.298665899219167	0.304358167194575	0.314224324972878	0.510348175025214	0.000758693361433139
64275	1	11.2974683544304	5	0.273010272208901	0.299483177316865	0.304517004489574	0.311555002397873	0.510348175025214	0.000758693361433139
64276	1	11.4704595185996	5	0.268964658799067	0.298658336317954	0.303242999878495	0.311265912582489	0.510348175025214	0.000758693361433139
64277	1	11.4327309236948	5	0.286375707419581	0.307274555002462	0.311262980159249	0.314537054146456	0.510348175025214	0.000758693361433139
64278	1	11.3397823458283	5	0.275700642780312	0.301981112558865	0.306490580631693	0.311462344542604	0.510348175025214	0.000758693361433139
64279	1	11.5722100656455	5	0.275988649217862	0.301211402389369	0.304779427117314	0.30930910082123	0.510348175025214	0.000758693361433139
64280	1	11.1881188118812	5	0.273765537473532	0.30006119645889	0.305015580758144	0.312046671686607	0.510348175025214	0.000758693361433139
64281	1	11.345496009122	5	0.282030609065783	0.303909207535788	0.306688373828018	0.31060311444212	0.510348175025214	0.000758693361433139
64282	1	10.8277661795407	5	0.271655216173915	0.299828473957673	0.305435946020303	0.310758053302389	0.510348175025214	0.000758693361433139
64283	1	11.3139664804469	5	0.27312470119321	0.299624369213188	0.305685094851096	0.311379724366007	0.510348175025214	0.000758693361433139
64284	1	10.3868501529052	5	0.273467760960777	0.301938100345319	0.306224561554654	0.307408092002569	0	0
64285	1	11.8785046728972	5	0.27231685000629	0.299078061328743	0.302938688797955	0.303974078980253	0	0.00151738672286619
64286	1	11.8067581837381	5	0.278231294271193	0.301660818082073	0.305530249812377	0.310159151271286	0.510348175025214	0.000758693361433139
64287	1	11.5245398773006	5	0.284711034706448	0.304740792176556	0.308188343591308	0.311796717800801	0.510348175025214	0.000758693361433139
64288	1	11.542600896861	5	0.274768066054356	0.301067299268984	0.304561212373909	0.313658893436972	0.510348175025214	0.000758693361433139
64289	1	11.5397667020148	5	0.28435301163915	0.305106945376487	0.309164410952773	0.313412107213976	0.510348175025214	0.000758693361433139
64290	1	11.8459214501511	5	0.266969796689983	0.296575110578405	0.301901720889276	0.312763637754153	0.510348175025214	0.000758693361433139
64291	1	11.0067415730337	5	0.273750010322809	0.300581616664061	0.305465685284151	0.311367968085438	0.510348175025214	0.000758693361433139
64292	1	11.4783080260304	5	0.289796167741987	0.309581184632311	0.3131150400086	0.315313816428758	0.510348175025214	0.000758693361433139
64293	1	11.8618219037871	5	0.275555014147209	0.301217413203757	0.305382585641169	0.311797538002713	0.510348175025214	0.000758693361433139
64294	1	11.3907363420428	5	0.264918263781197	0.297188395860836	0.302887548553205	0.307612546970952	0.510348175025214	0.000758693361433139
64295	1	10.4388185654008	5	0.279365066947748	0.303175933309324	0.307182271035087	0.313738654942938	0.510348175025214	0.000758693361433139
64296	1	12.3364485981308	5	0.271976911254005	0.298269266674973	0.302020903418849	0.303020247919698	0	0.00151738672286619
64297	1	10.8520942408377	5	0.284495195569284	0.306858025493197	0.309658366536542	0.312166991758671	0.510348175025214	0.000758693361433139
64298	1	11.7631271878646	5	0.277279088305549	0.301894696052349	0.305453455118259	0.308007347438373	0.510348175025214	0.000758693361433139
64299	1	11.4973432518597	5	0.272611830933761	0.300461566194201	0.30464905290181	0.312259886295909	0.510348175025214	0.000758693361433139
64300	1	11.5744431418523	5	0.278865892558093	0.30339344766326	0.307996410188809	0.311548510290929	0.510348175025214	0.000758693361433139
64301	1	10.9388601036269	5	0.274263192298876	0.302533998622392	0.307217145929005	0.312143159987428	0.510348175025214	0.000758693361433139
64302	1	12.0224839400428	5	0.270455914482741	0.297875738873599	0.303230195995688	0.310426153973592	0.510348175025214	0.000758693361433139
64303	1	11.4648760330579	5	0.271830048188307	0.299044331438634	0.304356748438634	0.310224014884629	0.510348175025214	0.000758693361433139
64304	1	11.4408945686901	5	0.264551111895127	0.29753212843712	0.303697293980836	0.309696242274704	0.510348175025214	0.000758693361433139
64305	1	11.6888185654008	5	0.274977047912659	0.300693867777969	0.304627588644549	0.308983730696745	0.510348175025214	0.000758693361433139
64306	1	11.4757709251101	5	0.264065340022554	0.296604629051568	0.302316390117789	0.309738259799279	0.510348175025214	0.000758693361433139
64307	1	12.6132075471698	5	0.271775471292139	0.297800139151597	0.301491822661952	0.302471919328755	0	0.00151738672286619
64308	1	10.9407158836689	5	0.262933628251497	0.29660261496195	0.302239211613913	0.312328968875483	0.510348175025214	0.000758693361433139
64309	1	11.4191750278707	5	0.26826647388592	0.298654114935467	0.303027590461054	0.310849580683495	0.510348175025214	0.000758693361433139
64310	1	11.1266233766234	5	0.264813306039873	0.296886111551293	0.302721320399158	0.309689443630494	0.510348175025214	0.000758693361433139
64311	1	11.40369088812	5	0.283443940774576	0.304557355196807	0.309236041149578	0.314332088700333	0.510348175025214	0.000758693361433139
64312	1	11.5427995971803	5	0.276176973876473	0.300991738459402	0.305372860458876	0.310828110077255	0.510348175025214	0.000758693361433139
64313	1	10.8348157560356	5	0.266054526943654	0.299749969751666	0.305050624521941	0.314404790161799	0.510348175025214	0.000758693361433139
64314	1	11.2913043478261	5	0.263717022082788	0.29609517242016	0.301452403783113	0.307572811477062	0.510348175025214	0.000758693361433139
64315	1	11.8509389671362	5	0.273520597245101	0.299783077914585	0.303264294058354	0.31023035283269	0.510348175025214	0.000758693361433139
64316	1	11.9705882352941	5	0.280718035370998	0.302077159998949	0.306016493209131	0.31102771797614	0.510348175025214	0.000758693361433139
64317	1	11.0105633802817	5	0.272145946226811	0.301402995508325	0.305674126160859	0.311515794408128	0.510348175025214	0.000758693361433139
64318	1	12.7570093457944	5	0.271674924294749	0.29757682790674	0.30124338456548	0.302216016680633	0	0.00151738672286619
64319	1	10.875	5	0.276521951456506	0.303410229582421	0.30851455804751	0.31261932655192	0.510348175025214	0.000758693361433139
64320	1	10.8395860284605	5	0.268948989731744	0.30118760374595	0.305902322358171	0.313703083314788	0.510348175025214	0.000758693361433139
64321	1	10.940876656473	5	0.271512058276454	0.299443265854894	0.304464796368355	0.313391833238368	0.510348175025214	0.000758693361433139
64322	1	11.0309498399146	5	0.26816754448506	0.298702107112588	0.303956105995473	0.310654156145503	0.510348175025214	0.000758693361433139
64323	1	11.2021164021164	5	0.277644124069698	0.30285422236389	0.307006001509554	0.312841197810209	0.510348175025214	0.000758693361433139
64324	1	11.6536536536537	5	0.269364998645447	0.29870554278674	0.303006039384273	0.312787899960465	0.510348175025214	0.000758693361433139
64325	1	12.1166077738516	5	0.275025501581372	0.299481478403875	0.304435429415739	0.308812469803118	0.510348175025214	0.000758693361433139
64326	1	11.0998810939358	5	0.28488035687302	0.307018456089084	0.310378997901566	0.312087537688288	0.510348175025214	0.000758693361433139
64327	1	11.4747474747475	5	0.284498286094468	0.305453866032362	0.308409877755101	0.311384241135725	0.510348175025214	0.000758693361433139
64328	1	11.4493670886076	5	0.279079621410436	0.3043210670471	0.308542342988999	0.312096610155913	0.510348175025214	0.000758693361433139
64329	1	11.7476635514019	5	0.27241343683673	0.299309321108506	0.3032023647767	0.304248879675215	0	0.00151738672286619
64330	1	10.8514851485149	5	0.275229692971219	0.300790572805885	0.305344394738394	0.310863920154293	0.510348175025214	0.000758693361433139
64331	1	11.3905263157895	5	0.26419950535093	0.296300701600334	0.301600194467254	0.315850460496851	0.510348175025214	0.000758693361433139
64332	1	11.6252955082742	5	0.274084285791976	0.300981190865064	0.305352092255368	0.309551169539711	0.510348175025214	0.000758693361433139
64333	1	11.8294930875576	5	0.280463147494455	0.303577530663783	0.306935915512007	0.308869143012303	0.510348175025214	0.000758693361433139
64334	1	11.0166666666667	5	0.276572438759903	0.301215916518374	0.305775361858018	0.31178939043779	0.510348175025214	0.000758693361433139
64335	1	11.8930540242558	5	0.278769234053415	0.301317093405429	0.30513863187099	0.308880306032147	0.510348175025214	0.000758693361433139
64336	1	11.2233918128655	5	0.274935299530146	0.301232801931803	0.305420899165796	0.310168197445413	0.510348175025214	0.000758693361433139
64337	1	11.6747448979592	5	0.280791047308924	0.304238809365652	0.30687792365517	0.309652401017169	0.510348175025214	0.000758693361433139
64338	1	11.1219251336898	5	0.269457057919242	0.298445304572975	0.303608765818316	0.310306749514168	0.510348175025214	0.000758693361433139
64339	1	11.294701986755	5	0.268218335064692	0.298446599191559	0.303556482148452	0.309490305021077	0.510348175025214	0.000758693361433139
64340	1	12.2710280373832	5	0.272029964508314	0.298406315797301	0.302179611787851	0.30318661550114	0	0.00151738672286619
64341	1	11.04	5	0.280326617180071	0.301331213340792	0.305437371363182	0.309924472357689	0.510348175025214	0.000758693361433139
64342	1	11.963696369637	5	0.279956266382037	0.303238148262334	0.307735328585734	0.310562988464928	0.510348175025214	0.00113804004214959
64343	1	11.1176470588235	5	0.274121545285906	0.300733023577671	0.306064820022152	0.313166188643322	0.510348175025214	0.00113804004214959
64344	1	12.1653631284916	5	0.275975374336978	0.300454634251818	0.304747637399945	0.307881022715028	0.510348175025214	0.00113804004214959
64345	1	11.9770491803279	5	0.282368942752777	0.30394521854995	0.308770354548516	0.313584385590548	0.510348175025214	0.00113804004214959
64346	1	11.9313725490196	5	0.273011348149986	0.300143688096629	0.304284334838685	0.31082148521555	0.510348175025214	0.00113804004214959
64347	1	11.7522935779817	5	0.257879579456359	0.292720212227433	0.299188085063493	0.312523694257439	0.510348175025214	0.00113804004214959
64348	1	11.7227722772277	5	0.274861120112428	0.300289492207962	0.304321184117598	0.307147537451968	0.510348175025214	0.00113804004214959
64349	1	11.5833333333333	5	0.275654609698989	0.299171518799275	0.303912084252901	0.312902902294178	0.510348175025214	0.00113804004214959
64350	1	12.1238532110092	5	0.270788520719756	0.300106455751908	0.304474717761536	0.308431293916749	0.510348175025214	0.00113804004214959
64351	1	13.0754716981132	5	0.271440580589604	0.297018948190012	0.300609023077861	0.301555847595982	0	0.00151738672286619
64352	1	11.1716961498439	5	0.269749950422171	0.300236446731363	0.304576151779545	0.310735677211305	0.510348175025214	0.00113804004214959
64353	1	12.7017167381974	5	0.26983396321275	0.29967475735888	0.304262269979311	0.307243298508129	0.510348175025214	0.00113804004214959
64354	1	11.6851851851852	5	0.272005456041945	0.298553240189524	0.303285027129844	0.308346006178557	0.510348175025214	0.00113804004214959
64355	1	11.3883495145631	5	0.268377073616492	0.29751652345598	0.302808113824751	0.310396845523849	0.510348175025214	0.00113804004214959
64356	1	12.061797752809	5	0.277705325606752	0.301363093638153	0.305929633142369	0.308817684609091	0.510348175025214	0.00113804004214959
64357	1	11.0675675675676	5	0.284171946877357	0.3048617269071	0.309578156481794	0.311562359350355	0.510348175025214	0.00113804004214959
64358	1	11.8547094188377	5	0.280131722031993	0.301985914411304	0.305083923561002	0.307357555419227	0.510348175025214	0.00113804004214959
64359	1	11.8415841584158	5	0.266746430825514	0.296776497649776	0.303084727191916	0.310595885967206	0.510348175025214	0.00113804004214959
64360	1	11.4519230769231	5	0.274218050025608	0.299194866705303	0.303555706070655	0.310034491673422	0.510348175025214	0.00113804004214959
64361	1	11.6852425180599	5	0.283772668682719	0.304586412977359	0.307133473964518	0.309448191340012	0.510348175025214	0.00113804004214959
64362	1	12.0841121495327	5	0.2721576164472	0.298680131601616	0.302480797687893	0.303495219866663	0	0.00151738672286619
64363	1	12.2008830022075	5	0.278614775317658	0.301475792432873	0.307476046942812	0.310394827958347	0.510348175025214	0.00113804004214959
64364	1	11.1401869158878	5	0.27058365124844	0.298785835322828	0.306346697508142	0.314855360256462	0.510348175025214	0.00113804004214959
64365	1	11.4610655737705	5	0.268912558168162	0.299150945046528	0.30329602710559	0.309598713761413	0.510348175025214	0.00113804004214959
64366	1	11.4834368530021	5	0.271718314310131	0.300247210022362	0.305465222799915	0.30922236862919	0.510348175025214	0.00113804004214959
64367	1	11.7626546681665	5	0.270531693851666	0.29970182697513	0.305693860771621	0.310869637001395	0.510348175025214	0.00113804004214959
64368	1	12.3637295081967	5	0.273948767354953	0.298771521077986	0.302892141274468	0.3081859529173	0.510348175025214	0.00113804004214959
64369	1	11.5057736720554	5	0.262739441308012	0.29800741148553	0.303878157824566	0.310336562992911	0.510348175025214	0.00113804004214959
64370	1	12.2897196261682	5	0.269127334756773	0.295728663126855	0.300887120745558	0.306662183433176	0.510348175025214	0.00113804004214959
64371	1	11.6703163017032	5	0.280962319173544	0.304867229934426	0.309026757206685	0.312603060860536	0.510348175025214	0.00113804004214959
64372	1	12.1538461538462	5	0.268095465299545	0.297207570161466	0.30165294457162	0.307933905967725	0.510348175025214	0.00113804004214959
64373	1	10.7476635514019	5	0.273180523690962	0.301199268225922	0.305366981759006	0.306507363383331	0	0.00151738672286619
64374	1	11.2522522522523	5	0.27430870835731	0.299716971504605	0.305550117732689	0.311083397813032	0.510348175025214	0.00113804004214959
64375	1	12.4117647058824	5	0.265953436512092	0.296190908179117	0.300767930917789	0.310897433510193	0.510348175025214	0.00113804004214959
64376	1	11.7250608272506	5	0.26697984552509	0.300023111622722	0.304576815202507	0.31330603822757	0.510348175025214	0.00113804004214959
64377	1	11.2464358452138	5	0.274791423008685	0.303519475251029	0.307935919660239	0.312419338353283	0.510348175025214	0.00113804004214959
64378	1	12.11	5	0.28073337822488	0.302929579350117	0.308193905062729	0.311883598324931	0.510348175025214	0.00113804004214959
64379	1	11.1255458515284	5	0.281042717245193	0.304770234510637	0.309891947338838	0.311418663072917	0.510348175025214	0.00113804004214959
64380	1	11.7453488372093	5	0.26689045003709	0.29877812687218	0.303858683739987	0.309098615226564	0.510348175025214	0.00113804004214959
64381	1	11.2792362768496	5	0.272159872617534	0.301448078237165	0.305868702290076	0.315740580997068	0.510348175025214	0.00113804004214959
64382	1	11.6538461538462	5	0.280616697458915	0.302654715077007	0.307990249080863	0.314541228434097	0.510348175025214	0.00113804004214959
64383	1	12.2952380952381	5	0.275217674528823	0.299055354076001	0.302887612577346	0.306894418939487	0.510348175025214	0.00113804004214959
64384	1	12.2710280373832	5	0.272018477826605	0.298351098235415	0.302108649616167	0.303109147507576	0	0.00151738672286619
64385	1	11.3009708737864	5	0.272681561066176	0.298825216417084	0.304098963647998	0.311336002466247	0.510348175025214	0.00113804004214959
64386	1	12.3676622039135	5	0.283185752578914	0.302220553030443	0.305783265586986	0.309388138768996	0.510348175025214	0.00113804004214959
64387	1	12.5669125395153	5	0.274709119514291	0.300336233515944	0.303846244781772	0.309265082743967	0.510348175025214	0.00113804004214959
64388	1	11.6659836065574	5	0.278385492826903	0.303012165597675	0.306260374804267	0.310428699187143	0.510348175025214	0.00113804004214959
64389	1	11.5945945945946	5	0.276710163659025	0.300635741754218	0.305029882637035	0.308959571992464	0.510348175025214	0.00113804004214959
64390	1	12.6208791208791	5	0.276151726920547	0.300971125811291	0.304450871026686	0.308831671622462	0.510348175025214	0.00113804004214959
64391	1	11.2871287128713	5	0.265587472325291	0.297523764892677	0.302784504814293	0.310798616879154	0.510348175025214	0.00113804004214959
64392	1	11.6878198567042	5	0.273867016004138	0.300288759176408	0.304529294380764	0.307634551197638	0.510348175025214	0.00113804004214959
64393	1	11.1943181818182	5	0.279375746711007	0.304159568985192	0.307425107459367	0.310503980034229	0.510348175025214	0.00113804004214959
64394	1	11.7248730964467	5	0.279562203890443	0.302199482919502	0.305838463644998	0.309041423812318	0.510348175025214	0.00113804004214959
64395	1	10.7221374045802	5	0.27320790940198	0.301287097591519	0.305474098448308	0.306622315557365	0	0
64396	1	12.6132075471698	5	0.271773584936612	0.297792670612004	0.301483061716132	0.30246294776919	0	0.00151738672286619
64397	1	11.897577092511	5	0.274566843118856	0.301149986832835	0.306761628956469	0.312882391781365	0.510348175025214	0.00113804004214959
64398	1	11.5438596491228	5	0.269147954877627	0.298009199700991	0.303236198145838	0.312279914203711	0.510348175025214	0.00113804004214959
64399	1	11.2602602602603	5	0.277885855704457	0.303081059033752	0.307338270494306	0.310198462621721	0.510348175025214	0.00113804004214959
64400	1	12.2515463917526	5	0.271511642139934	0.297525656360215	0.301893562408589	0.307276429525458	0.510348175025214	0.00113804004214959
64401	1	11.5021505376344	5	0.273699713333796	0.300172789701493	0.304325219188512	0.309888100635695	0.510348175025214	0.00113804004214959
64402	1	11.9423076923077	5	0.278782014088208	0.300530414473288	0.30434899543247	0.308453401646841	0.510348175025214	0.00113804004214959
64403	1	11.5602536997886	5	0.281859768301273	0.305186442872908	0.310126380903091	0.312917334929929	0.510348175025214	0.00113804004214959
64404	1	11.1880877742947	5	0.273848624110764	0.300908067507609	0.305033746146914	0.311198978327903	0.510348175025214	0.00113804004214959
64405	1	12.1080530071356	5	0.264003094918934	0.295515885154748	0.301094856256984	0.311141563356237	0.510348175025214	0.00113804004214959
64406	1	11.6731182795699	5	0.258609921092812	0.295810052380502	0.301696107984119	0.310915483632907	0.510348175025214	0.00113804004214959
64407	1	11.5514018691589	5	0.272560121484932	0.29965725300588	0.303595757765669	0.304656729139087	0	0.00151738672286619
64408	1	12.2662601626016	5	0.279096142211691	0.301652191787442	0.305350712153819	0.30968468561629	0.510348175025214	0.00113804004214959
64409	1	12.2549019607843	5	0.275013823445282	0.299584400835146	0.303235144115204	0.313862426127518	0.510348175025214	0.00113804004214959
64410	1	12.0936073059361	5	0.258992706333815	0.294743552044131	0.300713622871041	0.310887802502803	0.510348175025214	0.00113804004214959
64411	1	11.7817993795243	5	0.271323599198046	0.298911162100146	0.303467162020612	0.30788964809625	0.510348175025214	0.00113804004214959
64412	1	11.4015401540154	5	0.269738843203358	0.300993238234202	0.305885557553904	0.311026596764905	0.510348175025214	0.00113804004214959
64413	1	12.16	5	0.274991044851989	0.300106398563791	0.30545459715908	0.311330792594892	0.510348175025214	0.00113804004214959
64414	1	11.5020408163265	5	0.2682471172635	0.298711956727201	0.30311626163512	0.312076096344625	0.510348175025214	0.00113804004214959
64415	1	11.8252427184466	5	0.278657358576406	0.302619870553314	0.306348749114977	0.309724575814654	0.510348175025214	0.00113804004214959
64416	1	11.7540453074434	5	0.275308795182307	0.300997981117222	0.30590751341169	0.309427283571099	0.510348175025214	0.00113804004214959
64417	1	11.542948038176	5	0.270074735831202	0.299384539648223	0.304404018114523	0.311377827335314	0.510348175025214	0.00113804004214959
64418	1	12.1869158878505	5	0.272093482317959	0.298556300496499	0.302348567458001	0.303361424384381	0	0.00151738672286619
64419	1	12.1862396204033	5	0.270966544708388	0.298670677986042	0.303061016639344	0.308800992477513	0.510348175025214	0.00113804004214959
64420	1	12.8405627198124	5	0.268012743932438	0.296625033784277	0.300392909478972	0.304798104982426	0.510348175025214	0.00113804004214959
64421	1	11.4117647058824	5	0.27906181761438	0.302301440627559	0.307597828072403	0.314950589251728	0.510348175025214	0.00113804004214959
64422	1	12.0980392156863	5	0.27357460484155	0.300145656236254	0.303906641652887	0.310604432043616	0.510348175025214	0.00113804004214959
64423	1	11.6228070175439	5	0.266833909809544	0.296345482499812	0.301912456759326	0.310575955340669	0.510348175025214	0.00113804004214959
64424	1	11.702479338843	5	0.272669649326569	0.29994479484163	0.303612983743401	0.311389185853075	0.510348175025214	0.00113804004214959
64425	1	11.4860022396417	5	0.26693807825023	0.299878982363694	0.304922307469755	0.311440362239001	0.510348175025214	0.00113804004214959
64426	1	10.55	5	0.278616825097357	0.303306257463496	0.309593986812833	0.313727965497515	0.510348175025214	0.00113804004214959
64427	1	11.8415841584158	5	0.273971727870314	0.2989900761269	0.303136454145583	0.30980247497684	0.510348175025214	0.00113804004214959
64428	1	11.2990654205607	5	0.277001760806047	0.301259721794147	0.306123953951667	0.311526781635806	0.510348175025214	0.00113804004214959
64429	1	12.3962264150943	5	0.271925019946038	0.298125718148789	0.301851812658055	0.302841748833198	0	0.00151738672286619
64430	1	12.1485148514851	5	0.267521591089342	0.296789576011294	0.301269697098493	0.307032005998037	0.510348175025214	0.00113804004214959
64431	1	11.3171717171717	5	0.277597038014043	0.301790176622794	0.308365040678638	0.312164510056639	0.510348175025214	0.00113804004214959
64432	1	12.3823529411765	5	0.281170498571366	0.301210777597267	0.30561131466482	0.308519045681785	0.510348175025214	0.00113804004214959
64433	1	11.3306613226453	5	0.273760034380048	0.301665349077844	0.305999992918272	0.314786187905848	0.510348175025214	0.00113804004214959
64434	1	11.51	5	0.275876745770122	0.301383727690267	0.305221094177367	0.310083129010361	0.510348175025214	0.00113804004214959
64435	1	11.9934569247546	5	0.268639084486428	0.297710793428855	0.302410359579294	0.309681041512295	0.510348175025214	0.00113804004214959
64436	1	12	5	0.268427345774077	0.29686012642757	0.302552021551565	0.307592192942294	0.510348175025214	0.00113804004214959
64437	1	11.2076843198339	5	0.283698619986609	0.304675049129361	0.307676983573858	0.310317642047266	0.510348175025214	0.00113804004214959
64438	1	11.3852097130243	5	0.276666786177935	0.302935262136658	0.306391997441523	0.311127610306454	0.510348175025214	0.00113804004214959
64439	1	12.1836956521739	5	0.270896490481006	0.299296201000969	0.303303482112355	0.311556842619348	0.510348175025214	0.00113804004214959
64440	1	12.5283018867925	5	0.271834589412669	0.297929591274219	0.301634865922207	0.302618716113051	0	0.00151738672286619
64441	1	11.7264150943396	5	0.27762223761182	0.301566706268361	0.305706387904609	0.309700535797655	0.510348175025214	0.00113804004214959
64442	1	11.9385474860335	5	0.271380192237854	0.300651929528833	0.305069675863126	0.311788090385669	0.510348175025214	0.00113804004214959
64443	1	11.5841584158416	5	0.265179187775567	0.296832629637372	0.302455713691711	0.309821235370656	0.510348175025214	0.00113804004214959
64444	1	12.0302419354839	5	0.265778035242921	0.295383196719572	0.30114933692549	0.307824953218712	0.510348175025214	0.00113804004214959
64445	1	11.9074074074074	5	0.27519157817015	0.299839784865046	0.304474200499411	0.30872153856111	0.510348175025214	0.00113804004214959
64446	1	11.7256637168142	5	0.275266112687983	0.299604154769241	0.304282062065258	0.311433332437032	0.510348175025214	0.00113804004214959
64447	1	12.3619047619048	5	0.274150290750504	0.298159200161588	0.304001293699589	0.307656299760779	0.510348175025214	0.00113804004214959
64448	1	12.0997899159664	5	0.269310241236546	0.298051630054412	0.303128797650309	0.308548092262619	0.510348175025214	0.00113804004214959
64449	1	11.2592592592593	5	0.27867526829854	0.302007164822133	0.305862943803965	0.31054531268931	0.510348175025214	0.00113804004214959
64450	1	11.639400921659	5	0.267073243050318	0.299320696382279	0.304681467452079	0.309320724362142	0.510348175025214	0.00113804004214959
64451	1	13.0566037735849	5	0.271446149315064	0.297012130415694	0.300595500074812	0.301539274884855	0	0.00151738672286619
64452	1	11.51	5	0.288261790825443	0.30599053705648	0.309163026111008	0.312022127031758	0.510348175025214	0.00113804004214959
64453	1	11.2415349887133	5	0.272472552325274	0.301444942262984	0.305376507374572	0.309397433600874	0.510348175025214	0.00113804004214959
64454	1	10.7634529147982	5	0.273118470401509	0.302571119180755	0.308643339174299	0.314557956740788	0.510348175025214	0.00113804004214959
64455	1	11.8019801980198	5	0.275163445731316	0.300279447076899	0.304040214813882	0.312557782722316	0.510348175025214	0.00113804004214959
64456	1	11.9614984391259	5	0.274569906537617	0.299732726076325	0.303452232973567	0.308736737843467	0.510348175025214	0.00113804004214959
64457	1	11.9379474940334	5	0.271099307174396	0.29977223715754	0.306290612575125	0.310140644721613	0.510348175025214	0.00113804004214959
64458	1	12.2121212121212	5	0.27895476790285	0.301483981991616	0.305149553672943	0.31018564541396	0.510348175025214	0.00113804004214959
64459	1	11.4756355932203	5	0.27806199236725	0.302079580293059	0.30630961742294	0.311277766461428	0.510348175025214	0.00113804004214959
64460	1	11.2970297029703	5	0.280531835392879	0.303840738389427	0.307205746310886	0.311238377022529	0.510348175025214	0.00113804004214959
64461	1	12.2272727272727	5	0.266309832753931	0.295724642891116	0.300764497142033	0.310852302718146	0.510348175025214	0.00113804004214959
64462	1	12.1495327102804	5	0.272116705877356	0.29860440521611	0.302401919287932	0.303416520389361	0	0.00151738672286619
64463	1	11.6526429341963	5	0.26577616455081	0.298372160834684	0.303342954198101	0.309506469964083	0.510348175025214	0.00113804004214959
64464	1	11.6884368308351	5	0.269290250814992	0.29941691618084	0.305067307220228	0.310791929427925	0.510348175025214	0.00113804004214959
64465	1	11.9105322763307	5	0.265694051111236	0.298712226181681	0.305402356554695	0.313470497128947	0.510348175025214	0.00113804004214959
64466	1	12.5981688708037	5	0.271657327591242	0.299866952896507	0.304095109554005	0.30758413037579	0.510348175025214	0.00113804004214959
64467	1	11.8042813455657	5	0.274119107777953	0.299907172656302	0.3061446295546	0.31008604439621	0.510348175025214	0.00113804004214959
64468	1	11.6745945945946	5	0.278312221796686	0.302066533966339	0.30536614645314	0.309135259126261	0.510348175025214	0.00113804004214959
64469	1	11.6467991169978	5	0.270981431528835	0.300327744064941	0.304614466884261	0.309177663459269	0.510348175025214	0.00113804004214959
64470	1	11.5145145145145	5	0.277592596527635	0.301748924401924	0.306795480763738	0.310682274024061	0.510348175025214	0.00113804004214959
64471	1	11.9264392324094	5	0.277227087728629	0.301992288087013	0.305242140559308	0.308741800923251	0.510348175025214	0.00113804004214959
64472	1	11.6509433962264	5	0.274711572990504	0.30040695613852	0.304762613202223	0.310862568940488	0.510348175025214	0.00113804004214959
64473	1	11.1588785046729	5	0.272859999766928	0.300392658527202	0.304437181148179	0.305534367105843	0	0.00151738672286619
64474	1	11.7227722772277	5	0.26918104738748	0.297877564942461	0.303713449206751	0.307954050684236	0.510348175025214	0.00113804004214959
64475	1	11.6616161616162	5	0.274495298495471	0.30011344687851	0.304273318279287	0.308012805835852	0.510348175025214	0.00113804004214959
64476	1	11.84	5	0.275618920007629	0.300794276564428	0.305757630914204	0.309790351606207	0.510348175025214	0.00113804004214959
64477	1	11.2056074766355	5	0.270809222825022	0.298600392807858	0.303959259081271	0.310323633223501	0.510348175025214	0.00113804004214959
64478	1	12.1909090909091	5	0.273260541247712	0.29769711437021	0.303102129448416	0.308929913925292	0.510348175025214	0.00113804004214959
64479	1	11.7625383828045	5	0.27132467786394	0.298354293662375	0.30271094519373	0.310375408853239	0.510348175025214	0.00113804004214959
64480	1	11.7524752475248	5	0.277499302643803	0.301772695115992	0.305660259389963	0.30964044674674	0.510348175025214	0.00113804004214959
64481	1	11.5734989648033	5	0.277948338376609	0.302374081552474	0.305565867637051	0.310568958573533	0.510348175025214	0.00113804004214959
64482	1	11.3679245283019	5	0.277540604274341	0.302069091744167	0.306304573749415	0.316698361704768	0.510348175025214	0.00113804004214959
64483	1	12.0091836734694	5	0.269839476932183	0.299256270321025	0.303735229453204	0.310821109750516	0.510348175025214	0.00113804004214959
64484	1	10.7476635514019	5	0.273169012773598	0.301136976474443	0.305284314389677	0.306415725265544	0	0.00151738672286619
64485	1	11.6172344689379	5	0.272076134137717	0.299497563197896	0.304805993727238	0.309638525777107	0.510348175025214	0.00113804004214959
64486	1	11.0961538461538	5	0.269609264230611	0.299482715749799	0.30450769052419	0.312022742262811	0.510348175025214	0.00113804004214959
64487	1	11.7862985685072	5	0.269476093719959	0.298975199111137	0.302979401377761	0.31079983600448	0.510348175025214	0.00113804004214959
64488	1	11.7419028340081	5	0.286129163666857	0.305710623865672	0.308679973284922	0.311457301232261	0.510348175025214	0.00113804004214959
64489	1	11.7411526794742	5	0.272117840022291	0.298860952315334	0.303778834861443	0.311122127335429	0.510348175025214	0.00113804004214959
64490	1	11.9350220264317	5	0.291106921306373	0.307631052636535	0.309893157771768	0.312058576051859	0.510348175025214	0.00113804004214959
64491	1	11.3333333333333	5	0.275445294721677	0.301864606797685	0.306041351104232	0.31159138394642	0.510348175025214	0.00113804004214959
64492	1	11.348623853211	5	0.267859686591673	0.297364502882925	0.305295702635664	0.311938695197034	0.510348175025214	0.00113804004214959
64493	1	11.8514851485149	5	0.270082235733717	0.297909604827363	0.302797027175115	0.308576912872602	0.510348175025214	0.00113804004214959
64494	1	11.3354037267081	5	0.267282302843293	0.29762000086409	0.302679779380032	0.309180070696856	0.510348175025214	0.00113804004214959
64495	1	11.5514018691589	5	0.272569608232654	0.299711965380651	0.303669938067946	0.304739974396686	0	0.00151738672286619
64496	1	12.3127853881279	5	0.26571932253002	0.298151985976337	0.305126095492463	0.308564483005575	0.510348175025214	0.00113804004214959
64497	1	11.9242424242424	5	0.259962335952202	0.296309666814148	0.303764946902725	0.310073631471961	0.510348175025214	0.00113804004214959
64498	1	12.375730994152	5	0.27498857074613	0.302518099322499	0.308982825614054	0.31234707875927	0.510348175025214	0.00113804004214959
64499	1	11.7156862745098	5	0.269769562133544	0.297998036288503	0.303328757271848	0.312587446653458	0.510348175025214	0.00113804004214959
64500	1	11.66	5	0.269783850716779	0.299343079556066	0.3040382589424	0.309985557552855	0.510348175025214	0.00113804004214959
64501	1	11.565130260521	5	0.281135056269	0.302485911656052	0.305789720575951	0.309167445937217	0.510348175025214	0.00113804004214959
64502	1	11.8440366972477	5	0.268659458157965	0.296141929220891	0.303863910539578	0.310766845369914	0.510348175025214	0.00113804004214959
64503	1	11.4115226337449	5	0.270801094333339	0.299890663635886	0.303976590230193	0.309855604971239	0.510348175025214	0.00113804004214959
64504	1	11.891046386192	5	0.26440251635519	0.298868705101038	0.30640539830581	0.311290320375192	0.510348175025214	0.00113804004214959
64505	1	11.8331466965286	5	0.277319185236433	0.302265547741448	0.305525784152853	0.308866466767888	0.510348175025214	0.00113804004214959
64506	1	10.1261538461538	5	0.273668956383719	0.302435612940988	0.306794269284844	0.308002129151056	0	0
64507	1	13.3018867924528	5	0.271261546949031	0.296568673176575	0.300091602217097	0.30101544356703	0	0.00151738672286619
64508	1	11.4162276080084	5	0.269655990480331	0.299912917917529	0.303939795950975	0.310678002950824	0.510348175025214	0.00113804004214959
64509	1	11.9537037037037	5	0.265899998175983	0.295650255068829	0.301841220089991	0.308315345983928	0.510348175025214	0.00113804004214959
64510	1	11.3694474539545	5	0.269274790362672	0.299791051570752	0.303585179420336	0.311756161724642	0.510348175025214	0.00113804004214959
64511	1	12.0104031209363	5	0.26835856586353	0.300349380064607	0.310232534306412	0.317223726107757	0.510348175025214	0.00113804004214959
64512	1	12.7	5	0.277014141919231	0.3003176214554	0.303629751367827	0.305390882425564	0.510348175025214	0.00113804004214959
64513	1	12.411214953271	5	0.274410989605481	0.299514292395218	0.303389321400008	0.309860442263199	0.510348175025214	0.00113804004214959
64514	1	11.8691159586682	5	0.27117250076198	0.299026029153434	0.303318051337992	0.309556231567848	0.510348175025214	0.00113804004214959
64515	1	11.23	5	0.269528993964213	0.297467181110135	0.303323386399514	0.309855558462062	0.510348175025214	0.00113804004214959
64516	1	11.4384615384615	5	0.267297152517723	0.299610951163847	0.305432233525293	0.310921701344746	0.510348175025214	0.00113804004214959
64517	1	11.1442307692308	5	0.275575003470641	0.300672916485265	0.3071399748215	0.311648196615764	0.510348175025214	0.00113804004214959
64518	1	12.3551401869159	5	0.271961249385368	0.298230598974241	0.301977457681804	0.302975540833552	0	0.00151738672286619
64519	1	12.1723768736617	5	0.268726785027368	0.298821237722199	0.303465412522172	0.310479938061374	0.510348175025214	0.00113804004214959
64520	1	11.6534653465347	5	0.275756067237104	0.3012225119721	0.305715528167354	0.309658308472058	0.510348175025214	0.00113804004214959
64521	1	12.6019417475728	5	0.275727153426052	0.299542982594803	0.303150884023432	0.305862571214753	0.510348175025214	0.00113804004214959
64522	1	11.922131147541	5	0.276647240061777	0.300381631598795	0.303980379232638	0.306762556638553	0.510348175025214	0.00113804004214959
64523	1	12.0642201834862	5	0.272347175986172	0.299053814949336	0.303621484164198	0.311673906479505	0.510348175025214	0.00113804004214959
64524	1	11.5121180189673	5	0.280592554489243	0.304224908620418	0.30723043546337	0.309948982777676	0.510348175025214	0.00113804004214959
64525	1	11.7909371781668	5	0.271131304586657	0.298578712879157	0.303621939227146	0.30835152101312	0.510348175025214	0.00113804004214959
64526	1	10.7058823529412	5	0.27506136047927	0.301510105818038	0.30582421712181	0.310938937203881	0.510348175025214	0.00113804004214959
64527	1	11.45	5	0.270520129624289	0.299898846590668	0.304734300087382	0.309263073854956	0.510348175025214	0.00113804004214959
64528	1	11.6909518213866	5	0.274444053507349	0.300443068491946	0.304278408591242	0.307526978874299	0.510348175025214	0.00113804004214959
64529	1	12.1509433962264	5	0.272099392912452	0.298519075709913	0.302291132621909	0.303295025232669	0	0.00151738672286619
64530	1	11.6635220125786	5	0.277588914430205	0.300328576292944	0.30634839911932	0.311671165230987	0.510348175025214	0.00113804004214959
64531	1	12.6168224299065	5	0.273528657889285	0.297842910112068	0.30223336148318	0.308079586378946	0.510348175025214	0.00113804004214959
64532	1	11.8262370540852	5	0.269911181412765	0.29813981460933	0.30392215556708	0.309456645135291	0.510348175025214	0.00113804004214959
64533	1	12.037037037037	5	0.27669953361707	0.300003454334646	0.304102363592923	0.311364152801833	0.510348175025214	0.00113804004214959
64534	1	11.4936034115139	5	0.279192976772677	0.30256077390073	0.305877272992058	0.309277739110841	0.510348175025214	0.00113804004214959
64535	1	11.5746352413019	5	0.274169686644858	0.301002682906474	0.304290397878447	0.309633865880788	0.510348175025214	0.00113804004214959
64536	1	11.4727272727273	5	0.285685298124448	0.306614925148895	0.310090844591029	0.314938197050658	0.510348175025214	0.00113804004214959
64537	1	11.25	5	0.271588374376548	0.299777777242462	0.30426341854385	0.312027732241922	0.510348175025214	0.00113804004214959
64538	1	11.2664188351921	5	0.278872107314109	0.304677833339623	0.30915519705155	0.311771608261832	0.510348175025214	0.00113804004214959
64539	1	11.15	5	0.267721507036636	0.29921376324271	0.303881229537272	0.310899195452227	0.510348175025214	0.00113804004214959
64540	1	11.3738317757009	5	0.272706732233596	0.300044351589144	0.304046682893347	0.305130558660211	0	0.00151738672286619
64541	1	11.5225225225225	5	0.270694904623576	0.298233110500775	0.30339295305713	0.311672032081292	0.510348175025214	0.00113804004214959
64542	1	11.719298245614	5	0.266385549550197	0.296707532178015	0.302284987229373	0.309521149264601	0.510348175025214	0.00113804004214959
64543	1	12.1574074074074	5	0.274766594549519	0.299572942201693	0.303893521788633	0.308301938449836	0.510348175025214	0.00113804004214959
64544	1	12.3047619047619	5	0.284382254563864	0.3030968623805	0.30677661970724	0.309604157176114	0.510348175025214	0.00113804004214959
64545	1	11.8800436205016	5	0.270914520515665	0.29874137783917	0.302649055358809	0.308355992042586	0.510348175025214	0.00113804004214959
64546	1	11.5717299578059	5	0.266677205749111	0.298137113151545	0.30403559988911	0.310326474444111	0.510348175025214	0.00113804004214959
64547	1	12.1881188118812	5	0.270179782924797	0.297384759899235	0.302989224477508	0.307027968396382	0.510348175025214	0.00113804004214959
64548	1	10.3153153153153	5	0.277093819111724	0.30336853993846	0.308442859117601	0.31300064621905	0.510348175025214	0.00113804004214959
64549	1	11.7582278481013	5	0.264149019917952	0.299004762244257	0.305872984719224	0.311122576018883	0.510348175025214	0.00113804004214959
64550	1	12.1361200428725	5	0.278823105680504	0.302848234924179	0.306245311006938	0.314599403833394	0.510348175025214	0.00113804004214959
64551	1	12.1588785046729	5	0.272121528533049	0.29864994941091	0.302464791765594	0.303487044620827	0	0.00151738672286619
64552	1	11.8177874186551	5	0.26972166142754	0.29911468362936	0.304421788874487	0.309985038491837	0.510348175025214	0.00113804004214959
64553	1	11.1010526315789	5	0.273583644979305	0.301315806909969	0.308553153677686	0.313924247043474	0.510348175025214	0.00113804004214959
64554	1	11.5135135135135	5	0.271429820337667	0.29828766783371	0.303110059714852	0.309425712404674	0.510348175025214	0.00113804004214959
64555	1	11.5847457627119	5	0.271943437532369	0.299295781217063	0.303899552425393	0.308259797685542	0.510348175025214	0.00113804004214959
64556	1	11.9575625680087	5	0.276886628006458	0.300941130314086	0.305024073213542	0.312642012502558	0.510348175025214	0.00113804004214959
64557	1	11.4117647058824	5	0.283538637548291	0.304589077952137	0.307597964348352	0.309827401614821	0.510348175025214	0.00113804004214959
64558	1	11.7774227902023	5	0.275086891125452	0.300756455752045	0.304781003417527	0.310087115693071	0.510348175025214	0.00113804004214959
64559	1	12.0891089108911	5	0.270872465408161	0.298148165453997	0.302334867307375	0.306489441597014	0.510348175025214	0.00113804004214959
64560	1	11.1238938053097	5	0.270908773778142	0.29851522696761	0.304576664298873	0.312407633143204	0.510348175025214	0.00113804004214959
64561	1	12.3538928210313	5	0.264239634223691	0.29502724784252	0.301076039825401	0.310293768679184	0.510348175025214	0.00113804004214959
64562	1	11.7009345794393	5	0.272439699657274	0.299344499017512	0.303232393423723	0.304275203708679	0	0.00151738672286619
64563	1	11.9901960784314	5	0.281475467420729	0.301721313115656	0.305178216695663	0.309561205952773	0.510348175025214	0.00113804004214959
64564	1	11.5803964757709	5	0.272195426888142	0.301002268732101	0.305081004739772	0.308522234143896	0.510348175025214	0.00113804004214959
64565	1	11.861963190184	5	0.275100129408978	0.30030786128507	0.304209960755412	0.30811421863987	0.510348175025214	0.00113804004214959
64566	1	11.1904761904762	5	0.278840107515178	0.302757337748254	0.307603673096276	0.311478130796308	0.510348175025214	0.00113804004214959
64567	1	11.1724137931034	5	0.275487291351513	0.300497263372897	0.305857989768118	0.312376657185925	0.510348175025214	0.00113804004214959
64568	1	10.9979550102249	5	0.275265722976017	0.301829100848452	0.306328018196556	0.310310617222825	0.510348175025214	0.00113804004214959
64569	1	11.0288461538462	5	0.287490110144379	0.306154668024381	0.309189587730338	0.310604904539509	0.510348175025214	0.00113804004214959
64570	1	11.9108280254777	5	0.274856863073096	0.299648672755491	0.303223492032961	0.307065757086409	0.510348175025214	0.00113804004214959
64571	1	12.2990654205607	5	0.269236120462864	0.297154054878567	0.301301158910425	0.308138146144369	0.510348175025214	0.00113804004214959
64572	1	11.5130434782609	5	0.275553740449051	0.299611679567528	0.304413160153977	0.313078364619555	0.510348175025214	0.00113804004214959
64573	1	12.6168224299065	5	0.271764358119646	0.297752107404321	0.301430838492554	0.302405686791734	0	0.00151738672286619
64574	1	12.0162436548223	5	0.275269679476305	0.299324131493976	0.303324303248438	0.309287493046108	0.510348175025214	0.00113804004214959
64575	1	11.929158110883	5	0.27755142848779	0.300692463276655	0.304460629040329	0.308370685797247	0.510348175025214	0.00113804004214959
64576	1	11.6414141414141	5	0.278208779017012	0.301624844368075	0.305313416039341	0.310515187029349	0.510348175025214	0.00113804004214959
64577	1	11.76	5	0.27989554101552	0.303143662768925	0.306675992465698	0.310875298996568	0.510348175025214	0.00113804004214959
64578	1	11.748701973001	5	0.27251796074981	0.298466092302387	0.302635702046279	0.308628272348474	0.510348175025214	0.00113804004214959
64579	1	11.8587398373984	5	0.270313197516618	0.299192781502652	0.303502243827627	0.309354435472723	0.510348175025214	0.00113804004214959
64580	1	11.9345794392523	5	0.275693499953185	0.300026186495318	0.30408353879826	0.311719618722645	0.510348175025214	0.00113804004214959
64581	1	11.5920084121977	5	0.276655291597192	0.30131213922137	0.304887467022998	0.308600889349885	0.510348175025214	0.00113804004214959
64582	1	11.0666666666667	5	0.271443383791818	0.300337878593173	0.307576674476309	0.314342168589574	0.510348175025214	0.00113804004214959
64583	1	12.0194174757282	5	0.273960092048706	0.300127969812004	0.304447646113373	0.310235777618142	0.510348175025214	0.00113804004214959
64584	1	12.1509433962264	5	0.272110744592184	0.298574195067567	0.302361928505635	0.303372187128299	0	0.00151738672286619
64585	1	11.7117117117117	5	0.274593455152868	0.299440506079771	0.30363723749037	0.309703380985229	0.510348175025214	0.00113804004214959
64586	1	11.8230088495575	5	0.275973449097328	0.298685708228658	0.303780275410613	0.308720625741032	0.510348175025214	0.00113804004214959
64587	1	12.2654867256637	5	0.268780598948076	0.296837476891081	0.302544429679232	0.313485675207929	0.510348175025214	0.00113804004214959
64588	1	12.0151338766007	5	0.27265660943868	0.300030703858296	0.30592954425857	0.314077067699886	0.510348175025214	0.00113804004214959
64589	1	11.9029126213592	5	0.269764128361772	0.298263212771699	0.302657338500718	0.31226105957751	0.510348175025214	0.00113804004214959
64590	1	11.8219832735962	5	0.280742328923655	0.304988958556158	0.307893482273292	0.312702903584724	0.510348175025214	0.00113804004214959
64591	1	11.6532507739938	5	0.277343612244391	0.302954612902354	0.306154965011734	0.313198637778379	0.510348175025214	0.00113804004214959
64592	1	11.1891891891892	5	0.27272472688339	0.301024685515169	0.305399102238072	0.312483240416541	0.510348175025214	0.00113804004214959
64593	1	12.1666666666667	5	0.268759435764753	0.297413960637067	0.302233853846918	0.310374804678495	0.510348175025214	0.00113804004214959
64594	1	11.9223300970874	5	0.269001566005696	0.298395134298259	0.302682165200512	0.311457642298149	0.510348175025214	0.00113804004214959
64595	1	11.8396226415094	5	0.272348531751868	0.299159420970415	0.303032453463362	0.304072040360942	0	0.00151738672286619
64596	1	11.4352272727273	5	0.274610242925667	0.302460667257545	0.307486678815936	0.311281092797641	0.510348175025214	0.00113804004214959
64597	1	12.0135699373695	5	0.273663892399943	0.300112467305221	0.303633475099068	0.311414329319643	0.510348175025214	0.00113804004214959
64598	1	11.2638036809816	5	0.281221674665157	0.303992835724323	0.30747603855766	0.309686763685613	0.510348175025214	0.00113804004214959
64599	1	11.6653144016227	5	0.268989131837295	0.29935364098799	0.303995696907871	0.309579516482682	0.510348175025214	0.00113804004214959
64600	1	12.1207264957265	5	0.274167824185844	0.301036859907904	0.304547556570371	0.308672243175962	0.510348175025214	0.00113804004214959
64601	1	12.1430030643514	5	0.284279772779055	0.303369984050759	0.305967305233367	0.310230992820036	0.510348175025214	0.00113804004214959
64602	1	11.965965965966	5	0.277986736348957	0.301368968745973	0.304824638505042	0.310588910534058	0.510348175025214	0.00113804004214959
64603	1	11.5922330097087	5	0.262821020797625	0.295909639142483	0.301822871166634	0.30986525440359	0.510348175025214	0.00113804004214959
64604	1	12.5087108013937	5	0.282691534576013	0.30316508521538	0.306896016156853	0.309947890972372	0.510348175025214	0.00113804004214959
64605	1	11.1453608247423	5	0.263746329051953	0.297086429748327	0.30221541186928	0.311985962730438	0.510348175025214	0.00113804004214959
64606	1	11.7452830188679	5	0.272414258966626	0.29930724348685	0.303198364675621	0.304243878449352	0	0.00151738672286619
64607	1	11.3791666666667	5	0.264056875002795	0.298426237795748	0.306469804050897	0.313065562455634	0.510348175025214	0.00113804004214959
64608	1	10.8504875406284	5	0.28004678470276	0.303919489092955	0.309169088466825	0.312064081832052	0.510348175025214	0.00113804004214959
64609	1	12.4380952380952	5	0.273408365592697	0.298612724579286	0.303446483627321	0.309065085998202	0.510348175025214	0.00113804004214959
64610	1	11.5656894679696	5	0.276773174036177	0.30260296718687	0.30587100391907	0.315972649195733	0.510348175025214	0.00113804004214959
64611	1	11.1551071878941	5	0.276922143427239	0.3044308437592	0.308345586909134	0.313090018057257	0.510348175025214	0.00113804004214959
64612	1	11.944382647386	5	0.285400528473851	0.30366335610475	0.308620271532166	0.310763005586592	0.510348175025214	0.00113804004214959
64613	1	12.0673076923077	5	0.268768983008065	0.296584185541601	0.301408376064115	0.307569929957509	0.510348175025214	0.00113804004214959
64614	1	11.7722772277228	5	0.271091161184659	0.298609700898372	0.303751579213502	0.310324478985544	0.510348175025214	0.00113804004214959
64615	1	12.3423423423423	5	0.278860156361897	0.30051597628688	0.304962952522295	0.308381295098867	0.510348175025214	0.00113804004214959
64616	1	12.1091836734694	5	0.273421492446481	0.299628019057742	0.304479378120808	0.307387022383996	0.510348175025214	0.00113804004214959
64617	1	10.6204268292683	5	0.273280109545479	0.301449025330705	0.30565422608214	0.306807650029682	0	0
64618	1	10.099846390169	5	0.273692717990211	0.302505104195929	0.306877929428027	0.308091541216709	0	0
64619	1	12.3584905660377	5	0.2719509050954	0.298180054401447	0.301910790651507	0.302901700573577	0	0.00151738672286619
64620	1	11.3689839572193	5	0.261956225789498	0.297423325811754	0.302969077379995	0.313591768763713	0.510348175025214	0.00113804004214959
64621	1	11.23	5	0.265028681388322	0.297784719477497	0.302611810681911	0.309118481344747	0.510348175025214	0.00113804004214959
64622	1	11.7097130242826	5	0.279276009489917	0.302371610446889	0.30542170036595	0.307772966676382	0.510348175025214	0.00113804004214959
64623	1	11.76717112922	5	0.262941507181721	0.296894451983332	0.302204842346839	0.310464786942869	0.510348175025214	0.00113804004214959
64624	1	10.8909090909091	5	0.277427931675287	0.302087505783589	0.306750324974996	0.315338793963242	0.510348175025214	0.00113804004214959
64625	1	11.5281146637266	5	0.272101297896736	0.301119906195889	0.306828949935966	0.309341917055696	0.510348175025214	0.00113804004214959
64626	1	11.2052052052052	5	0.283901188972697	0.307418923532307	0.31074807414854	0.314257979797528	0.510348175025214	0.00113804004214959
64627	1	12.6111111111111	5	0.264572157279989	0.294181457841625	0.299219712868844	0.307563438155768	0.510348175025214	0.00113804004214959
64628	1	11.6259143155695	5	0.281190601412234	0.30425979928535	0.308663749993576	0.312353998721416	0.510348175025214	0.00113804004214959
64629	1	11.7026737967914	5	0.277284537549231	0.302648931719589	0.306326497434995	0.312646227253294	0.510348175025214	0.00113804004214959
64630	1	13.0188679245283	5	0.27147631923692	0.297087742768545	0.300682109829255	0.301629570735094	0	0.00151738672286619
64631	1	11.9056603773585	5	0.271080705005112	0.29827087698704	0.302943306462096	0.307668024465452	0.510348175025214	0.00113804004214959
64632	1	11.411316648531	5	0.28417630577912	0.305781988603126	0.308442541958713	0.313482564425636	0.510348175025214	0.00113804004214959
64633	1	11.5185185185185	5	0.268985055942295	0.297902959965075	0.302802011116828	0.309229501698172	0.510348175025214	0.00113804004214959
64634	1	11.13	5	0.278505963056074	0.30270005276883	0.307268553481434	0.310154259923512	0.510348175025214	0.00113804004214959
64635	1	11.579185520362	5	0.262753152544001	0.296854081415825	0.303503232966208	0.309108350749559	0.510348175025214	0.00113804004214959
64636	1	11.5471698113208	5	0.279045135101768	0.302529669169247	0.306190927015108	0.309950058955659	0.510348175025214	0.00113804004214959
64637	1	11.7944751381215	5	0.286215881842328	0.305696701644992	0.308335570400866	0.310932337215701	0.510348175025214	0.00113804004214959
64638	1	11.3272727272727	5	0.269819621118528	0.298443476679644	0.305670150433633	0.312121640282474	0.510348175025214	0.00113804004214959
64639	1	11.4844919786096	5	0.268590609880159	0.299180763817238	0.303252515012065	0.309758663213684	0.510348175025214	0.00113804004214959
64640	1	11.1503131524008	5	0.28017085585675	0.303737945870234	0.309266052834678	0.312341907628691	0.510348175025214	0.00113804004214959
64641	1	11.785046728972	5	0.272387092754552	0.299248228403391	0.303132960675661	0.304176562244159	0	0.00151738672286619
64642	1	11.0594059405941	5	0.270695453324604	0.301493415053792	0.30644327954218	0.312181475556291	0.510348175025214	0.00113804004214959
64643	1	12.1290322580645	5	0.266335676854296	0.29562724144624	0.301154139558111	0.31670014813821	0.510348175025214	0.00113804004214959
64644	1	11.6970912738215	5	0.271553399152478	0.30076478070183	0.305107696004716	0.314006355208004	0.510348175025214	0.00113804004214959
64645	1	10.5643564356436	5	0.284459881544608	0.306176194117323	0.309265583831957	0.312760442261808	0.510348175025214	0.00113804004214959
64646	1	11.2190476190476	5	0.266010014246279	0.297038653324509	0.30277180995452	0.313349426738053	0.510348175025214	0.00113804004214959
64647	1	12.0937818552497	5	0.274072467600601	0.300714146047652	0.30461935383914	0.310780996467166	0.510348175025214	0.00113804004214959
64648	1	11.7352941176471	5	0.270274245359797	0.298920047806361	0.303601113965125	0.310827058650668	0.510348175025214	0.00113804004214959
64649	1	11.7085427135678	5	0.279126018742297	0.303388937362865	0.307065233880484	0.310188989214224	0.510348175025214	0.00113804004214959
64650	1	12.159375	5	0.264584904034329	0.295823869722188	0.300615873400402	0.311927273111944	0.510348175025214	0.00113804004214959
64651	1	12.8518518518519	5	0.270334048275265	0.295371982118499	0.299829236695974	0.305669195451289	0.510348175025214	0.00113804004214959
64652	1	12.3738317757009	5	0.27194964856972	0.29820567027485	0.301949256908966	0.302946080382561	0	0.00151738672286619
64653	1	12.1085858585859	5	0.276765031081333	0.3021827795717	0.309434009583165	0.313842540448444	0.510348175025214	0.00113804004214959
64654	1	12.1625403659849	5	0.269283931064628	0.297976042842545	0.30144951458148	0.308558164955138	0.510348175025214	0.00113804004214959
64655	1	12.009900990099	5	0.271380243736568	0.298825687471211	0.304233891468188	0.307856427825032	0.510348175025214	0.00113804004214959
64656	1	11.7843137254902	5	0.287641240571353	0.30789331262411	0.311066487573243	0.314221831667095	0.510348175025214	0.00113804004214959
64657	1	12.0388349514563	5	0.275799917221354	0.300526286499004	0.3048494577194	0.309771926931162	0.510348175025214	0.00113804004214959
64658	1	12.64	5	0.277299484821476	0.299700448159244	0.303480991797366	0.306516213151303	0.510348175025214	0.00113804004214959
64659	1	11.8636363636364	5	0.270407610629497	0.298206778761878	0.302762607055284	0.313783598128446	0.510348175025214	0.00113804004214959
64660	1	12.1339491916859	5	0.283113486681354	0.303420983446491	0.308204149587444	0.310404043667462	0.510348175025214	0.00113804004214959
64661	1	11.1865828092243	5	0.278447414539168	0.303451892560788	0.307167322763301	0.313291210707678	0.510348175025214	0.00113804004214959
64662	1	12.6486486486486	5	0.273412166660418	0.299634950699312	0.305715890156108	0.312340632563944	0.510348175025214	0.00113804004214959
64663	1	11.7196261682243	5	0.272433855819533	0.299353298637411	0.303249661662903	0.304296481272208	0	0.00151738672286619
64664	1	11.4278242677824	5	0.272443056911178	0.301438381162492	0.305166040583081	0.309448113442613	0.510348175025214	0.00113804004214959
64665	1	12.3729662077597	5	0.273421103398455	0.300281802927992	0.303937087804287	0.307424301747174	0.510348175025214	0.00113804004214959
64666	1	12.3578076525336	5	0.282891186384129	0.302265705827766	0.305535773222577	0.308736833881695	0.510348175025214	0.00113804004214959
64667	1	11.8921668362157	5	0.271030705543697	0.297706814330598	0.302964575321285	0.311806703233313	0.510348175025214	0.00113804004214959
64668	1	11.4954128440367	5	0.282388924183814	0.304023874474832	0.307855570444327	0.310768749197807	0.510348175025214	0.00113804004214959
64669	1	11.8324873096447	5	0.275629846104172	0.301111131435141	0.304678390128916	0.311842879665542	0.510348175025214	0.00113804004214959
64670	1	11.6991576413959	5	0.28710380866284	0.305219301027824	0.309823872385267	0.31320037691591	0.510348175025214	0.00113804004214959
64671	1	12.4271844660194	5	0.272758764260038	0.297904664036132	0.301757655400879	0.308237446569063	0.510348175025214	0.00113804004214959
64672	1	11.1881188118812	5	0.27665344968792	0.303011259142597	0.307161972318181	0.310867325310962	0.510348175025214	0.00113804004214959
64673	1	11.394495412844	5	0.274781311413324	0.301194805196915	0.305810212419586	0.311461019653184	0.510348175025214	0.00113804004214959
64674	1	13.2641509433962	5	0.271287873652734	0.296625013500438	0.300153222984208	0.301078367050517	0	0.00151738672286619
64675	1	12.4166666666667	5	0.274231411745263	0.298565046551916	0.302618494305967	0.307978497868273	0.510348175025214	0.00113804004214959
64676	1	12.0010060362173	5	0.274103002521123	0.300552412663882	0.304542880492084	0.307451041339483	0.510348175025214	0.00113804004214959
64677	1	11.4230769230769	5	0.274171797238539	0.300001496610951	0.30416846113637	0.310900026992594	0.510348175025214	0.00113804004214959
64678	1	12.258883248731	5	0.272594703010611	0.298521434993474	0.302512196626988	0.307348117354882	0.510348175025214	0.00113804004214959
64679	1	11.5686274509804	5	0.266541801752629	0.297296808241226	0.301716660105622	0.308506373733446	0.510348175025214	0.00113804004214959
64680	1	11.96	5	0.273018335573733	0.299714989580199	0.303899941295843	0.309110252564665	0.510348175025214	0.00113804004214959
64681	1	12.5087538619979	5	0.276103901252796	0.300056397917812	0.303439825433559	0.308291206415316	0.510348175025214	0.00113804004214959
64682	1	11.9111374407583	5	0.270859088781733	0.300025750853005	0.304366536145981	0.308519061390834	0.510348175025214	0.00113804004214959
64683	1	11.1923076923077	5	0.270308613576814	0.298676360973736	0.30335917381981	0.30957153548734	0.510348175025214	0.00113804004214959
64684	1	11.893470790378	5	0.267906383005808	0.299006430890232	0.302956422289682	0.311304231276581	0.510348175025214	0.00113804004214959
64685	1	12.6509433962264	5	0.271728063226371	0.29763791032364	0.301292845790298	0.302258530205143	0	0.00151738672286619
64686	1	11.4684684684685	5	0.273458385025275	0.299519381943898	0.303922392093449	0.310859376656313	0.510348175025214	0.00113804004214959
64687	1	12.0776699029126	5	0.260559259182533	0.294932823858122	0.300670699664333	0.309670018892659	0.510348175025214	0.00113804004214959
64688	1	10.8871308016878	5	0.269991299962832	0.29879349309365	0.303683052207054	0.308422583666027	0.510348175025214	0.00113804004214959
64689	1	11.5928205128205	5	0.268214569567305	0.298819729985911	0.304602731530703	0.309307438857461	0.510348175025214	0.00113804004214959
64690	1	11.5679264555669	5	0.273095281319081	0.299952610454731	0.30479887096878	0.312613025593355	0.510348175025214	0.00113804004214959
64691	1	11.8590308370044	5	0.278514843932257	0.302724586030187	0.305951534533757	0.308854092844063	0.510348175025214	0.00113804004214959
64692	1	11.5110220440882	5	0.271684781126957	0.298771534670784	0.305222551147626	0.312114609291941	0.510348175025214	0.00113804004214959
64693	1	11	5	0.268416757205768	0.299219209204953	0.304097616003506	0.312019400358805	0.510348175025214	0.00113804004214959
64694	1	12.1769911504425	5	0.281882562418587	0.304250365269859	0.307021134790662	0.309813822212649	0.510348175025214	0.00113804004214959
64695	1	11.4356984478936	5	0.269640084616342	0.29983803171986	0.305653479770632	0.310159783787987	0.510348175025214	0.00113804004214959
64696	1	11.3962264150943	5	0.272671297531464	0.299907658253814	0.303874917751907	0.304944468689048	0	0.00151738672286619
64697	1	11.3808049535604	5	0.267739387746204	0.298968454434812	0.303706675258788	0.309403126208728	0.510348175025214	0.00113804004214959
64698	1	11.5610278372591	5	0.275703742697279	0.301402895318791	0.305484826612024	0.310903796343484	0.510348175025214	0.00113804004214959
64699	1	11.9539267015707	5	0.277765872478278	0.301568092134926	0.304583424040963	0.309436646467054	0.510348175025214	0.00113804004214959
64700	1	12.3762376237624	5	0.27627854091278	0.299265775021914	0.302950346188709	0.307595645228457	0.510348175025214	0.00113804004214959
64701	1	10.8401639344262	5	0.273078967990625	0.301467932180466	0.306216329594535	0.31090724041098	0.510348175025214	0.00113804004214959
64702	1	11.8603174603175	5	0.263615418802974	0.296275404531682	0.301385483254178	0.310684018652672	0.510348175025214	0.00113804004214959
64703	1	10.7747747747748	5	0.274246033787328	0.301948043160034	0.307039568729229	0.314214736273646	0.510348175025214	0.00113804004214959
64704	1	11.8235294117647	5	0.284636011361521	0.304810289396417	0.308616189711366	0.311429233375608	0.510348175025214	0.00113804004214959
64705	1	11.811974789916	5	0.269159847890551	0.298958246658069	0.303283678101516	0.307289112137109	0.510348175025214	0.00113804004214959
64706	1	12.0424870466321	5	0.275316965172001	0.301006082061755	0.304697908422873	0.31410697587921	0.510348175025214	0.00113804004214959
64707	1	12.4245283018868	5	0.271911884425139	0.298116619379365	0.301848931083355	0.302842305812217	0	0.00151738672286619
64708	1	11.3879310344828	5	0.27752950470457	0.30120698547707	0.305617094045772	0.314343287528758	0.510348175025214	0.00113804004214959
64709	1	11.3861386138614	5	0.279614056930779	0.303243810161605	0.306644425315283	0.310217482449696	0.510348175025214	0.00113804004214959
64710	1	12.3823529411765	5	0.275345420762834	0.29878067814324	0.303482946296527	0.30816420319617	0.510348175025214	0.00113804004214959
64711	1	11.4873853211009	5	0.271049625621754	0.29948481874381	0.30404595926257	0.311283338006064	0.510348175025214	0.00113804004214959
64712	1	11.6004206098843	5	0.276103131715077	0.301521037778358	0.306587395442563	0.312299474691977	0.510348175025214	0.00113804004214959
64713	1	11.328893442623	5	0.266292381447467	0.298248562275952	0.303392462564322	0.309217719367839	0.510348175025214	0.00113804004214959
64714	1	11.6857142857143	5	0.276669208675439	0.301885883915988	0.307124556979755	0.311821153439413	0.510348175025214	0.00113804004214959
64715	1	11.5673684210526	5	0.275851382970668	0.300802436362757	0.304502543067549	0.31290206465067	0.510348175025214	0.00113804004214959
64716	1	11.14	5	0.280694451137491	0.302254894517797	0.306165485698278	0.30957571140052	0.510348175025214	0.00113804004214959
64717	1	11.1906735751295	5	0.270725826390612	0.299542617291861	0.303912847410039	0.308564498152691	0.510348175025214	0.00113804004214959
64718	1	11.3551401869159	5	0.272708421967781	0.300021212850153	0.304013608526528	0.305093638377781	0	0.00151738672286619
64719	1	11.4285714285714	5	0.266456929557194	0.296880952117005	0.301825557746559	0.310391742593664	0.510348175025214	0.00113804004214959
64720	1	12.1359223300971	5	0.265674608939868	0.295803955551095	0.300856257615174	0.307263419424518	0.510348175025214	0.00113804004214959
64721	1	12.012539184953	5	0.269999271512466	0.299388201100855	0.305208367562525	0.313967229322201	0.510348175025214	0.00113804004214959
64722	1	12.1470588235294	5	0.274422677838957	0.300542193025451	0.304288073989625	0.309592374411024	0.510348175025214	0.00113804004214959
64723	1	10.656862745098	5	0.276864417112926	0.302282604268459	0.306533205731366	0.311422422378921	0.510348175025214	0.00113804004214959
64724	1	12.5711060948081	5	0.2746765335794	0.300712733450985	0.304034520786446	0.307487641556874	0.510348175025214	0.00113804004214959
64725	1	12.2344753747323	5	0.277666473521973	0.30087833879876	0.304883086104343	0.309716648227638	0.510348175025214	0.00113804004214959
64726	1	11.4038657171923	5	0.276384972466332	0.303418346998352	0.307339974148232	0.311795746317383	0.510348175025214	0.00113804004214959
64727	1	12.6002098635887	5	0.273465227800548	0.299343058592109	0.30271810181977	0.307243883798438	0.510348175025214	0.00113804004214959
64728	1	12.3106796116505	5	0.260180633310896	0.29343335854553	0.299300813570929	0.310441667718576	0.510348175025214	0.00113804004214959
64729	1	10.4167938931298	5	0.273439040857002	0.301847983981417	0.306113628769941	0.307288161946181	0	0
64730	1	12.6415094339623	5	0.27174322854022	0.297693703246912	0.301361825602462	0.302332673916824	0	0.00151738672286619
64731	1	11.5594855305466	5	0.277776109887094	0.302019449833751	0.307238247027797	0.315902914476526	0.510348175025214	0.00113804004214959
64732	1	12.5238623751387	5	0.277546974725279	0.301621309813562	0.304767532077919	0.308650826362129	0.510348175025214	0.00151738672286619
64733	1	11.5272727272727	5	0.271536696587603	0.299424113968646	0.30349268544545	0.310302624135973	0.510348175025214	0.00151738672286619
64734	1	13.1666666666667	5	0.275026698740496	0.29827025866359	0.302749570224273	0.307864821568035	0.510348175025214	0.00151738672286619
64735	1	11.4131979695431	5	0.275516076993333	0.301760628419789	0.306791633793439	0.310826336782659	0.510348175025214	0.00151738672286619
64736	1	12.488	5	0.274117179797368	0.298622118937636	0.302889338608159	0.307286967052255	0.510348175025214	0.00151738672286619
64737	1	12.2300884955752	5	0.270358194003511	0.297375419149969	0.301696964833313	0.306104837463963	0.510348175025214	0.00151738672286619
64738	1	11.8653846153846	5	0.270041027236485	0.299354351207264	0.303630642773589	0.308251109531857	0.510348175025214	0.00151738672286619
64739	1	11.605504587156	5	0.279404119245464	0.30186390747726	0.305149295945866	0.310141937434369	0.510348175025214	0.00151738672286619
64740	1	11	5	0.268021322566277	0.299126089399679	0.303454852974254	0.310413152255438	0.510348175025214	0.00151738672286619
64741	1	12.5	5	0.271858600098409	0.297993493910844	0.301709438989306	0.302697178768305	0	0.00151738672286619
64742	1	12.2803738317757	5	0.277552018336925	0.29990095472296	0.304772888794439	0.309354942531371	0.510348175025214	0.00151738672286619
64743	1	11.9357798165138	5	0.276685872777683	0.301738591860397	0.305507427585554	0.310024265959205	0.510348175025214	0.00151738672286619
64744	1	11.974358974359	5	0.274280519859512	0.29983852424042	0.304058593261023	0.310141538895552	0.510348175025214	0.00151738672286619
64745	1	12.3391304347826	5	0.268709361908079	0.295871466913277	0.301309532240777	0.308660599115722	0.510348175025214	0.00151738672286619
64746	1	11.5137614678899	5	0.279616934308004	0.303303372734126	0.308262529391721	0.312432627417389	0.510348175025214	0.00151738672286619
64747	1	12.36	5	0.276846568379524	0.300085031977305	0.303227999028278	0.309432368833684	0.510348175025214	0.00151738672286619
64748	1	11.7663551401869	5	0.272103168069898	0.300354546300728	0.30452636302436	0.311402543538609	0.510348175025214	0.00151738672286619
64749	1	12.17	5	0.267284878056553	0.296854279037153	0.301861768583022	0.309883061933793	0.510348175025214	0.00151738672286619
64750	1	12.4803921568627	5	0.269953216680755	0.297042269286482	0.301799384233162	0.309533199390592	0.510348175025214	0.00151738672286619
64751	1	12.92	5	0.275165461867674	0.300715678162442	0.304854644233354	0.308042623462021	0.510348175025214	0.00151738672286619
64752	1	12.1037735849057	5	0.272142022416538	0.298641672731329	0.302437072778448	0.303449832901018	0	0.00151738672286619
64753	1	12.1363636363636	5	0.276512689508071	0.301704170651495	0.306132884259875	0.309805441271362	0.510348175025214	0.00151738672286619
64754	1	12.5042016806723	5	0.275820065279588	0.300607005826112	0.304800648443833	0.308426817779167	0.510348175025214	0.00151738672286619
64755	1	12.1607142857143	5	0.263258181099016	0.295611617972435	0.300960735461226	0.307273381181122	0.510348175025214	0.00151738672286619
64756	1	12.1875647668394	5	0.269451761896338	0.298908418944843	0.303532084874887	0.316085171848536	0.510348175025214	0.00151738672286619
64757	1	12.1415094339623	5	0.273291258717315	0.299753131775812	0.303222503340049	0.308642461525175	0.510348175025214	0.00151738672286619
64758	1	12.7843137254902	5	0.274741752859363	0.298744005054135	0.302961323337786	0.306394353084951	0.510348175025214	0.00151738672286619
64759	1	12.0583783783784	5	0.274861516882127	0.301582289146921	0.307126730260434	0.313100423412304	0.510348175025214	0.00151738672286619
64760	1	12.4056603773585	5	0.273496480193198	0.299521493177568	0.303336482781414	0.308634662750761	0.510348175025214	0.00151738672286619
64761	1	11.2228260869565	5	0.266993961088282	0.298847347214167	0.304240609102201	0.312942210624946	0.510348175025214	0.00151738672286619
64762	1	12.5650857719475	5	0.28539491632252	0.303624580033386	0.306085128585656	0.309097288665424	0.510348175025214	0.00151738672286619
64763	1	11.9345794392523	5	0.272275300815251	0.29897932710983	0.302826522251422	0.303857363098884	0	0.00151738672286619
64764	1	12.7933884297521	5	0.275061227288367	0.298717716822806	0.302614784380311	0.30637460906951	0.510348175025214	0.00151738672286619
64765	1	12.2578475336323	5	0.270313553591258	0.30033871689944	0.304297771324405	0.307440277921991	0.510348175025214	0.00151738672286619
64766	1	12.2822580645161	5	0.272511940137446	0.297783198672056	0.30252632394321	0.308692411400089	0.510348175025214	0.00151738672286619
64767	1	11.5631067961165	5	0.265531025558646	0.298784619329249	0.305881894045157	0.311739269220452	0.510348175025214	0.00151738672286619
64768	1	12.7135306553911	5	0.267801961392511	0.297013070942555	0.302164577663135	0.309966848809206	0.510348175025214	0.00151738672286619
64769	1	12.4954128440367	5	0.277707628384748	0.300514130775777	0.303685361144795	0.308753429748124	0.510348175025214	0.00151738672286619
64770	1	12.8547008547009	5	0.267913842722508	0.295146276976055	0.301009471394843	0.305832009997507	0.510348175025214	0.00151738672286619
64771	1	12.7232142857143	5	0.265964656994198	0.295746736231928	0.300393780555821	0.309039788693542	0.510348175025214	0.00151738672286619
64772	1	11.3914849428868	5	0.27889168155357	0.303397889092004	0.306488746716973	0.313371631372288	0.510348175025214	0.00151738672286619
64773	1	12.17	5	0.268914404902784	0.298839021113262	0.303988632625023	0.310175411530691	0.510348175025214	0.00151738672286619
64774	1	13.7547169811321	5	0.2709310410126	0.295793635781379	0.299215301620014	0.300106129266637	0	0.00151738672286619
64775	1	13.3762376237624	5	0.259860464066906	0.292964593592963	0.299488334517938	0.304650722017345	0.510348175025214	0.00151738672286619
64776	1	11.8490566037736	5	0.279362733504568	0.3025479190998	0.305567386956583	0.310052298666452	0.510348175025214	0.00151738672286619
64777	1	12.0363636363636	5	0.28449737455514	0.303671270312109	0.306810637282623	0.311414029781204	0.510348175025214	0.00151738672286619
64778	1	12.2049180327869	5	0.268327701838611	0.29603913869884	0.301106571393019	0.307923807242285	0.510348175025214	0.00151738672286619
64779	1	12.8192148760331	5	0.266481478221597	0.296852907946901	0.301163285707568	0.306738163904089	0.510348175025214	0.00151738672286619
64780	1	11.9351851851852	5	0.278184131946479	0.302240906685782	0.306269032540872	0.312625272304735	0.510348175025214	0.00151738672286619
64781	1	13.2941176470588	5	0.279467328588932	0.301155670934708	0.304127704964575	0.307212940795307	0.510348175025214	0.00151738672286619
64782	1	11.6607142857143	5	0.267680000590135	0.295583783606689	0.300772171922524	0.307884993551295	0.510348175025214	0.00151738672286619
64783	1	11.875	5	0.267936096162408	0.297680268787455	0.302831507884818	0.310577026367851	0.510348175025214	0.00151738672286619
64784	1	12.5169491525424	5	0.275578405630607	0.298631823130948	0.304272063216538	0.308886230231953	0.510348175025214	0.00151738672286619
64785	1	12.2056074766355	5	0.272081721773481	0.298542849725169	0.302339646794292	0.303355404507114	0	0.00151738672286619
64786	1	12.1155943293348	5	0.280092372571794	0.303638554885964	0.306465741692584	0.308437580134851	0.510348175025214	0.00151738672286619
64787	1	12.3833333333333	5	0.282515075088829	0.302286379210664	0.305943459703318	0.309680672479983	0.510348175025214	0.00151738672286619
64788	1	11.7102803738318	5	0.276867498871036	0.30070505371049	0.304239392379283	0.309490398190878	0.510348175025214	0.00151738672286619
64789	1	12.9059829059829	5	0.281626471618151	0.300763163761584	0.306118521716576	0.3110402629587	0.510348175025214	0.00151738672286619
64790	1	12.2272727272727	5	0.27275011122101	0.298475434284227	0.302720510902863	0.311231680338194	0.510348175025214	0.00151738672286619
64791	1	11.9662921348315	5	0.276513159345533	0.301268082537439	0.305467765407903	0.309960925784365	0.510348175025214	0.00151738672286619
64792	1	11.9029126213592	5	0.274996171882595	0.300421096141306	0.303947590738868	0.308218243864469	0.510348175025214	0.00151738672286619
64793	1	12.375	5	0.27815775422402	0.300772408106051	0.304114298461119	0.306961005479531	0.510348175025214	0.00151738672286619
64794	1	11.8684210526316	5	0.267829401074499	0.29652843902205	0.301611394165677	0.311225684008227	0.510348175025214	0.00151738672286619
64795	1	11.3725490196078	5	0.275776752880024	0.302959066979684	0.308945466436195	0.312074999389386	0.510348175025214	0.00151738672286619
64796	1	10.5833333333333	5	0.2733079889248	0.30152541562866	0.305747967009741	0.306909814109038	0	0.00151738672286619
64797	1	12.1204301075269	5	0.274372490164629	0.299830130837387	0.303459518058807	0.307562242039373	0.510348175025214	0.00151738672286619
64798	1	12.4394710071211	5	0.266570231126996	0.298020405590742	0.303910606245085	0.310281861258714	0.510348175025214	0.00151738672286619
64799	1	12.2533333333333	5	0.280336469922418	0.302908346066471	0.306584164931105	0.309251239919592	0.510348175025214	0.00151738672286619
64800	1	11.8288381742739	5	0.273692463716867	0.303051468879226	0.30818133849711	0.311657621680998	0.510348175025214	0.00151738672286619
64801	1	12.542066027689	5	0.279040616806371	0.302841497010804	0.305914383982053	0.308028783902899	0.510348175025214	0.00151738672286619
64802	1	12.1896551724138	5	0.277711905157715	0.299142283144163	0.304757734616317	0.309706916428968	0.510348175025214	0.00151738672286619
64803	1	12.8454545454545	5	0.263708072420374	0.294687951950045	0.300698840841047	0.306049492787975	0.510348175025214	0.00151738672286619
64804	1	12.4763374485597	5	0.271828940953209	0.299479735491904	0.304581179998825	0.30850874996434	0.510348175025214	0.00151738672286619
64805	1	12.8039215686275	5	0.282655047901484	0.304340358274282	0.311312064035811	0.313386464510833	0.510348175025214	0.00151738672286619
64806	1	12.3725490196078	5	0.275317557291472	0.301354981912793	0.304803073784167	0.308272292510872	0.510348175025214	0.00151738672286619
64807	1	11.6168224299065	5	0.272524780694594	0.299611745616822	0.303557222561555	0.304622993817133	0	0.00151738672286619
64808	1	12.125	5	0.273614846650293	0.299570041693391	0.303460368186291	0.307193924881644	0.510348175025214	0.00151738672286619
64809	1	12.3047619047619	5	0.277622255283191	0.300217347157991	0.303369898269281	0.306026055107981	0.510348175025214	0.00151738672286619
64810	1	12.306517311609	5	0.2680931715157	0.298423521826862	0.303555526303487	0.30896114861429	0.510348175025214	0.00151738672286619
64811	1	12.2454545454545	5	0.277165630759649	0.300840970458837	0.304339737234351	0.307349562625873	0.510348175025214	0.00151738672286619
64812	1	12.3115519253209	5	0.281732127849346	0.305862854069605	0.309487130646105	0.311377403151674	0.510348175025214	0.00151738672286619
64813	1	12.6315789473684	5	0.270587094594055	0.297323791684669	0.301529579979703	0.31018359040505	0.510348175025214	0.00151738672286619
64814	1	10.2612612612613	5	0.271634838803902	0.300763894388229	0.306634770683353	0.312294629604974	0.510348175025214	0.00151738672286619
64815	1	11.6407766990291	5	0.267648251882237	0.299830720442133	0.306448146482756	0.312098816152456	0.510348175025214	0.00151738672286619
64816	1	12.4173228346457	5	0.27649246576366	0.298722318698891	0.303119562886391	0.310591710862261	0.510348175025214	0.00151738672286619
64817	1	11.2352941176471	5	0.282638124392402	0.303636186601323	0.307801301767972	0.312430860994227	0.510348175025214	0.00151738672286619
64818	1	11.7102803738318	5	0.272444697723926	0.299389114051954	0.303293420326103	0.304343392115183	0	0.00151738672286619
64819	1	11.8629032258065	5	0.278102668857672	0.300451408628461	0.304370730825203	0.30902121282619	0.510348175025214	0.00151738672286619
64820	1	12.6497747747748	5	0.276695643679167	0.301685092143588	0.306387239683406	0.310267603836011	0.510348175025214	0.00151738672286619
64821	1	12.3963963963964	5	0.282869383405242	0.302811595866743	0.306511409377916	0.309184538379501	0.510348175025214	0.00151738672286619
64822	1	12.4076923076923	5	0.274772204665739	0.300079908892268	0.304546266387866	0.314031590484776	0.510348175025214	0.00151738672286619
64823	1	12.4615384615385	5	0.262094032423703	0.297101388229209	0.305500465369137	0.311460697358838	0.510348175025214	0.00151738672286619
64824	1	12.9203539823009	5	0.274829514315295	0.299026302382386	0.302958795876274	0.308377324115308	0.510348175025214	0.00151738672286619
64825	1	12.1372549019608	5	0.266768182751726	0.297975514812955	0.304694988150567	0.309806383498704	0.510348175025214	0.00151738672286619
64826	1	11.7326732673267	5	0.268519056701029	0.299199470622517	0.303433872739417	0.312749725643924	0.510348175025214	0.00151738672286619
64827	1	11.1287128712871	5	0.266670045260342	0.29745872404725	0.302859158008722	0.311806904329972	0.510348175025214	0.00151738672286619
64828	1	12.6347826086957	5	0.268591354859939	0.295128416147775	0.300373432454455	0.305525427576996	0.510348175025214	0.00151738672286619
64829	1	11.8130841121495	5	0.272374078332463	0.299234924544308	0.303122374297632	0.304167281293404	0	0.00151738672286619
64830	1	12.3693693693694	5	0.272058686959456	0.298199698995811	0.302275799359909	0.305219149325518	0.510348175025214	0.00151738672286619
64831	1	11.9904761904762	5	0.270557422594737	0.298768861234191	0.304040936349335	0.309862845833933	0.510348175025214	0.00151738672286619
64832	1	12.8640776699029	5	0.266137605833131	0.295371385947102	0.300215762181256	0.308865775100225	0.510348175025214	0.00151738672286619
64833	1	10.7355460385439	5	0.273065963030372	0.302750802762263	0.306752179563313	0.312752062970769	0.510348175025214	0.00151738672286619
64834	1	13.1876955161627	5	0.267600349858197	0.296057563564393	0.300676181731399	0.305716460592873	0.510348175025214	0.00151738672286619
64835	1	12.0648148148148	5	0.274968033142573	0.299964641122364	0.303604182667445	0.309494321221435	0.510348175025214	0.00151738672286619
64836	1	12.1869158878505	5	0.283690141069095	0.302963993064171	0.307408572569445	0.310894699505113	0.510348175025214	0.00151738672286619
64837	1	11.0454545454545	5	0.277974692410181	0.302424828629704	0.306259906041448	0.313483837876994	0.510348175025214	0.00151738672286619
64838	1	11.9636363636364	5	0.26492762387203	0.294595073931312	0.301158967139418	0.306672849980061	0.510348175025214	0.00151738672286619
64839	1	12.6293103448276	5	0.270996564467152	0.296497628587258	0.301446570927441	0.309286670589157	0.510348175025214	0.00151738672286619
64840	1	10.3847328244275	5	0.273466826194842	0.301925550590788	0.306205644299416	0.307385754630801	0	0
64841	1	12.7264150943396	5	0.271676454127782	0.297522111266913	0.301162690320312	0.302123626600229	0	0.00151738672286619
64842	1	12.3302752293578	5	0.271652052641648	0.29888310769815	0.303385737166263	0.308713103924365	0.510348175025214	0.00151738672286619
64843	1	12.0964912280702	5	0.278874026093133	0.301490473476427	0.306327137725437	0.309882981950878	0.510348175025214	0.00151738672286619
64844	1	11.4234234234234	5	0.274564000858436	0.301509546832432	0.305828026159421	0.310219623258816	0.510348175025214	0.00151738672286619
64845	1	12.5282805429864	5	0.271440151777443	0.299480902335932	0.304963681144175	0.310062792742952	0.510348175025214	0.00151738672286619
64846	1	13.1666666666667	5	0.271067835668901	0.296718409517538	0.300316385918452	0.305531829639761	0.510348175025214	0.00151738672286619
64847	1	12.287037037037	5	0.270746767234497	0.297991488547342	0.301889263008323	0.307287498673289	0.510348175025214	0.00151738672286619
64848	1	11.5566502463054	5	0.272719652971068	0.302487468852475	0.309445573714296	0.316015101807418	0.510348175025214	0.00151738672286619
64849	1	10.9400630914826	5	0.281340722472482	0.304502715700193	0.308095789748681	0.311900807103948	0.510348175025214	0.00151738672286619
64850	1	13.245720040282	5	0.279640742460922	0.300875485021701	0.303828531158395	0.306701640701366	0.510348175025214	0.00151738672286619
64851	1	11.1009174311927	5	0.259051836236442	0.295277037847583	0.301462858598872	0.307942139032979	0.510348175025214	0.00151738672286619
64852	1	12.5420560747664	5	0.271821315230651	0.297890460710343	0.301588170348276	0.302569154732822	0	0.00151738672286619
64853	1	11.6109324758842	5	0.280392902627494	0.304382477613375	0.307410306860477	0.309817001599668	0.510348175025214	0.00151738672286619
64854	1	12.2277227722772	5	0.268418542605974	0.297889721248298	0.302800568155037	0.309463970008717	0.510348175025214	0.00151738672286619
64855	1	12.7722772277228	5	0.267969822584902	0.297991075709056	0.304238658537968	0.309601175596822	0.510348175025214	0.00151738672286619
64856	1	12.0426829268293	5	0.277163434734029	0.301006978955261	0.305284389477836	0.307333928470334	0.510348175025214	0.00151738672286619
64857	1	11.8348623853211	5	0.273655007636136	0.300451113746943	0.304816034552238	0.307911497692516	0.510348175025214	0.00151738672286619
64858	1	12	5	0.284996725012844	0.304325566083113	0.314187765798622	0.318926308117187	0.510348175025214	0.00151738672286619
64859	1	12.2810383747178	5	0.274010211561931	0.300848079386492	0.305754814891841	0.309783394608581	0.510348175025214	0.00151738672286619
64860	1	11.7155963302752	5	0.279708665479484	0.303137198985475	0.306775490670243	0.309268415636741	0.510348175025214	0.00151738672286619
64861	1	12.1025641025641	5	0.272612912152664	0.298538081828345	0.303048531589213	0.307724039023231	0.510348175025214	0.00151738672286619
64862	1	11.7619047619048	5	0.276294418441794	0.300480044878877	0.304238383580263	0.310927586911576	0.510348175025214	0.00151738672286619
64863	1	12.3457943925234	5	0.271975042815951	0.298279441602601	0.302037248739827	0.303039461003826	0	0.00151738672286619
64864	1	12.6052631578947	5	0.283182192357965	0.30290219306274	0.305903534697946	0.31024735251505	0.510348175025214	0.00151738672286619
64865	1	12.2478632478632	5	0.280351906716334	0.302220390283985	0.305774360270804	0.308299673185966	0.510348175025214	0.00151738672286619
64866	1	11.7843137254902	5	0.267745077844712	0.298277542552258	0.302644438927563	0.307555702664624	0.510348175025214	0.00151738672286619
64867	1	11.1071071071071	5	0.274139357763577	0.301622016890858	0.306150510707448	0.311411817815626	0.510348175025214	0.00151738672286619
64868	1	11.3322368421053	5	0.273130903051158	0.303089804680851	0.30837372883607	0.312067827385349	0.510348175025214	0.00151738672286619
64869	1	12.1551724137931	5	0.271478623334727	0.297876783123534	0.302678161199986	0.308196787683108	0.510348175025214	0.00151738672286619
64870	1	11.3142857142857	5	0.267582471038278	0.298379748629722	0.303740051689623	0.310527758481197	0.510348175025214	0.00151738672286619
64871	1	12.747572815534	5	0.274614383192407	0.299591391109776	0.303434152471844	0.307272140468527	0.510348175025214	0.00151738672286619
64872	1	13.4619625137817	5	0.277184620924513	0.300676645235498	0.303544030790642	0.305740795694629	0.510348175025214	0.00151738672286619
64873	1	12.4732142857143	5	0.282452312837714	0.302726099761844	0.30795095343094	0.311544713470742	0.510348175025214	0.00151738672286619
64874	1	11.1121495327103	5	0.2728985286751	0.300493620731634	0.304554141453115	0.305656802931917	0	0.00151738672286619
64875	1	12.605504587156	5	0.269244579612571	0.296530350335808	0.301083881844077	0.307274159383176	0.510348175025214	0.00151738672286619
64876	1	11.6641221374046	5	0.27112854739569	0.296776341251831	0.303810439132051	0.310182708383249	0.510348175025214	0.00151738672286619
64877	1	11.7920792079208	5	0.271564548241588	0.298523855062031	0.303015896953385	0.309169948551076	0.510348175025214	0.00151738672286619
64878	1	11.8382838283828	5	0.277567220360623	0.302109694640023	0.306831101002034	0.310603480682261	0.510348175025214	0.00151738672286619
64879	1	12.0233333333333	5	0.28656909015316	0.30605253676542	0.308313139073272	0.310574692551679	0.510348175025214	0.00151738672286619
64880	1	12.6538461538462	5	0.276659722099304	0.300743735193602	0.304137368663604	0.309003735908653	0.510348175025214	0.00151738672286619
64881	1	12.2156862745098	5	0.269669456059279	0.297105767842095	0.302462714166522	0.30996349641047	0.510348175025214	0.00151738672286619
64882	1	11.8434782608696	5	0.268006581251447	0.296622636034639	0.301684488545844	0.308130730929661	0.510348175025214	0.00151738672286619
64883	1	12.2743362831858	5	0.268206447360295	0.296848255959106	0.302017713949414	0.309207321293223	0.510348175025214	0.00151738672286619
64884	1	11.8461538461538	5	0.275433476068181	0.300345162653256	0.304652753874224	0.310455669977723	0.510348175025214	0.00151738672286619
64885	1	12.1588785046729	5	0.272106160111586	0.298569716642735	0.302359493503283	0.303371020445383	0	0.00151738672286619
64886	1	12.0454545454545	5	0.274916035348909	0.301362094147863	0.305727314185384	0.308850127034067	0.510348175025214	0.00151738672286619
64887	1	11.3392857142857	5	0.279552495933583	0.304442167021655	0.308513808064918	0.313256219996714	0.510348175025214	0.00151738672286619
64888	1	11.954954954955	5	0.268399149094492	0.297702889720007	0.302095620333282	0.309751569340736	0.510348175025214	0.00151738672286619
64889	1	12.1739130434783	5	0.269221171230551	0.298112583618768	0.302643314588954	0.30779124425306	0.510348175025214	0.00151738672286619
64890	1	12.2232142857143	5	0.270731376575574	0.299515603122425	0.305442535440196	0.30933385516234	0.510348175025214	0.00151738672286619
64891	1	11.3921568627451	5	0.271006055762067	0.300675374669117	0.305183822220089	0.310806180666705	0.510348175025214	0.00151738672286619
64892	1	12.6576576576577	5	0.26675900925868	0.295506853043032	0.30043192967297	0.309692542137925	0.510348175025214	0.00151738672286619
64893	1	12.2735849056604	5	0.272292310716891	0.299418398249916	0.305702360153555	0.310320792691417	0.510348175025214	0.00151738672286619
64894	1	12.0668151447661	5	0.278681880448493	0.303118159030765	0.306332945439188	0.31189836401229	0.510348175025214	0.00151738672286619
64895	1	12.0280373831776	5	0.280274496657497	0.301744807909411	0.305898662263806	0.310806301585846	0.510348175025214	0.00151738672286619
64896	1	12.392523364486	5	0.271944647377729	0.298212460819439	0.301961576286171	0.302960642591784	0	0.00151738672286619
64897	1	11.8333333333333	5	0.282283653572831	0.303375868737644	0.307495389319931	0.310258859168586	0.510348175025214	0.00151738672286619
64898	1	12.0260869565217	5	0.270567861708887	0.298213494839292	0.30285193746884	0.310823121347953	0.510348175025214	0.00151738672286619
64899	1	13.3203883495146	5	0.274855450121325	0.2973973580551	0.300874270933164	0.305868711495451	0.510348175025214	0.00151738672286619
64900	1	11.7454545454545	5	0.272484157618233	0.300068736576784	0.304255706328145	0.311207049126998	0.510348175025214	0.00151738672286619
64901	1	12.0126448893572	5	0.275452999860196	0.301657386039996	0.305704011189873	0.310379055305094	0.510348175025214	0.00151738672286619
64902	1	11.984	5	0.27261184386722	0.297763068944547	0.302484875468971	0.309546065256232	0.510348175025214	0.00151738672286619
64903	1	11.3619047619048	5	0.267940030624202	0.298467472027268	0.303069973711598	0.311945295659616	0.510348175025214	0.00151738672286619
64904	1	11.5677966101695	5	0.281288947379174	0.303670619380431	0.307350851032039	0.310433641360852	0.510348175025214	0.00151738672286619
64905	1	11.3636363636364	5	0.28453301551605	0.303715578483856	0.310599074718881	0.31456755499871	0.510348175025214	0.00151738672286619
64906	1	12.7735849056604	5	0.27141371394055	0.297255367439472	0.302619518377534	0.307807698101595	0.510348175025214	0.00151738672286619
64907	1	12.6728971962617	5	0.271727309094119	0.297673745185282	0.30134426383288	0.302316572578761	0	0.00151738672286619
64908	1	12.3070175438596	5	0.278551388936716	0.301292759457821	0.304945498826626	0.310227442915103	0.510348175025214	0.00151738672286619
64909	1	11.3888888888889	5	0.27584784123027	0.302517337714681	0.307003774658911	0.309866670376124	0.510348175025214	0.00151738672286619
64910	1	11.2190476190476	5	0.261687675722521	0.297749500312683	0.304715077379671	0.308642879563093	0.510348175025214	0.00151738672286619
64911	1	12.1698113207547	5	0.277033112408441	0.302043048756915	0.305799316102089	0.310632920765613	0.510348175025214	0.00151738672286619
64912	1	11.5417989417989	5	0.267048879704909	0.297361879893197	0.301933844786211	0.312879117839364	0.510348175025214	0.00151738672286619
64913	1	11.7128712871287	5	0.278242689928	0.300754411443421	0.306990248347455	0.311171246509496	0.510348175025214	0.00151738672286619
64914	1	11.6974789915966	5	0.269634772136844	0.299357960487416	0.304335478001545	0.311715083262292	0.510348175025214	0.00151738672286619
64915	1	12.1495327102804	5	0.270306142876811	0.298563888186271	0.302502196643761	0.309221162750178	0.510348175025214	0.00151738672286619
64916	1	13.1637931034483	5	0.277484594020788	0.29954183573898	0.302966115849524	0.306833853986349	0.510348175025214	0.00151738672286619
64917	1	11.8508771929825	5	0.274111598225379	0.299737747640947	0.304102967657859	0.310204908024534	0.510348175025214	0.00151738672286619
64918	1	12.3271028037383	5	0.271987662311692	0.298306878607451	0.302067625667472	0.303070671608	0	0.00151738672286619
64919	1	11.75	5	0.274125101691559	0.300978928182335	0.304955150400527	0.310743548736967	0.510348175025214	0.00151738672286619
64920	1	13.1351351351351	5	0.279961063690841	0.299760075320637	0.304596861397293	0.313729600299947	0.510348175025214	0.00151738672286619
64921	1	11.0192502532928	5	0.279650144122541	0.304694322180674	0.30861454387639	0.313143138776626	0.510348175025214	0.00151738672286619
64922	1	11.7610619469027	5	0.277049471152747	0.300985408352302	0.304961679372253	0.310453236393029	0.510348175025214	0.00151738672286619
64923	1	12.2477876106195	5	0.276956364529661	0.30009295023616	0.304529118154007	0.307996642221884	0.510348175025214	0.00151738672286619
64924	1	12.5	5	0.270641023894336	0.297673897728079	0.302159422943279	0.305923720504688	0.510348175025214	0.00151738672286619
64925	1	10.9469026548673	5	0.268907655786918	0.298916685938701	0.304138225079041	0.313752296778233	0.510348175025214	0.00151738672286619
64926	1	12.0483870967742	5	0.282400615029656	0.302428121509374	0.306505234206728	0.309666808671279	0.510348175025214	0.00151738672286619
64927	1	11.7363636363636	5	0.272015699149534	0.300319307808153	0.304671829126492	0.309603263328729	0.510348175025214	0.00151738672286619
64928	1	11.4462193823216	5	0.27477731597699	0.302150023901753	0.305179714130389	0.310540401482494	0.510348175025214	0.00151738672286619
64929	1	12.311320754717	5	0.272005643476406	0.29836429351374	0.302137058576523	0.303144745057338	0	0.00151738672286619
64930	1	12.1694915254237	5	0.280224439300186	0.302293170535975	0.305901242006305	0.308834778671149	0.510348175025214	0.00151738672286619
64931	1	12.0761316872428	5	0.274829661300842	0.300691836257143	0.304544157546194	0.307437533353807	0.510348175025214	0.00151738672286619
64932	1	12.2772277227723	5	0.263928863580033	0.295562756197347	0.301205723204204	0.307499925878494	0.510348175025214	0.00151738672286619
64933	1	12.1073961499493	5	0.273231621136608	0.29849214263421	0.302338002180469	0.308261926911979	0.510348175025214	0.00151738672286619
64934	1	11.5096153846154	5	0.285288960928352	0.306442943022621	0.31124060579551	0.313013310466551	0.510348175025214	0.00151738672286619
64935	1	12.3928571428571	5	0.266608811226005	0.29584534489047	0.300754921486397	0.307659066352853	0.510348175025214	0.00151738672286619
64936	1	12.377358490566	5	0.280906677550274	0.301434037969703	0.304652974724564	0.309388042562112	0.510348175025214	0.00151738672286619
64937	1	11.3039215686274	5	0.276031859031656	0.302538792782255	0.305889371758652	0.309649772220931	0.510348175025214	0.00151738672286619
64938	1	11.6283185840708	5	0.275475183746442	0.29941874748926	0.303730070535532	0.30840896636089	0.510348175025214	0.00151738672286619
64939	1	12.2342342342342	5	0.267628639758681	0.296859986208934	0.301665855638795	0.307666379657169	0.510348175025214	0.00151738672286619
64940	1	13.0373831775701	5	0.271450967752358	0.297002454560352	0.300578789208227	0.301519531314366	0	0.00151738672286619
64941	1	12.4444444444444	5	0.274111437060033	0.299118729521255	0.302829306416921	0.309061717248067	0.510348175025214	0.00151738672286619
64942	1	11.7155963302752	5	0.273935998376788	0.299968071063612	0.305557423115192	0.312432598069677	0.510348175025214	0.00151738672286619
64943	1	11.6722338204593	5	0.274895913675415	0.302039115067747	0.306552481251401	0.310756743606584	0.510348175025214	0.00151738672286619
64944	1	12.2358490566038	5	0.271365632006723	0.299609326532461	0.304553992714078	0.308531522918	0.510348175025214	0.00151738672286619
64945	1	12.1214953271028	5	0.285690490487488	0.305006260199003	0.309758626793011	0.312928319054353	0.510348175025214	0.00151738672286619
64946	1	12.2311435523114	5	0.271918239887117	0.301873408146421	0.313039380514035	0.318621739379171	0.510348175025214	0.00151738672286619
64947	1	11.6017699115044	5	0.271148219770537	0.299228501627034	0.303356626482026	0.310306709669337	0.510348175025214	0.00151738672286619
64948	1	11.5335365853659	5	0.274722728732769	0.301556166705634	0.305234880043149	0.311604725697802	0.510348175025214	0.00151738672286619
64949	1	12.0094339622642	5	0.276635926183917	0.300489093336158	0.30395641575183	0.308787693248808	0.510348175025214	0.00151738672286619
64950	1	11.7211538461538	5	0.274079854416273	0.301315893630406	0.305917638664536	0.312706959929954	0.510348175025214	0.00151738672286619
64951	1	10.9437689969605	5	0.273035710526771	0.30085793243795	0.304981049841734	0.306107143721011	0	0
64952	1	11.7570093457944	5	0.272400634543572	0.299262673376359	0.303144240581702	0.304186101007785	0	0.00151738672286619
64953	1	12.643995749203	5	0.264522667552526	0.297034722831562	0.301375449825431	0.30767127732056	0.510348175025214	0.00151738672286619
64954	1	11.0512820512821	5	0.265796445344036	0.297929989030201	0.305010432370773	0.312698132333686	0.510348175025214	0.00151738672286619
64955	1	12.4326530612245	5	0.267369374899654	0.297780506350508	0.30253274551073	0.308229643366484	0.510348175025214	0.00151738672286619
64956	1	12.1296296296296	5	0.273975476007555	0.298948468822509	0.302763294268691	0.308294768206815	0.510348175025214	0.00151738672286619
64957	1	11.4952380952381	5	0.272392448495752	0.299745224302296	0.303591588755888	0.310544368190005	0.510348175025214	0.00151738672286619
64958	1	10.6666666666667	5	0.27506453043972	0.301505066644224	0.307636722704517	0.312041467718392	0.510348175025214	0.00151738672286619
64959	1	11.8378378378378	5	0.277952639220041	0.301466299147543	0.30510198726672	0.307782422253845	0.510348175025214	0.00151738672286619
64960	1	11.5	5	0.284791736842625	0.304764446363341	0.308399859937306	0.312917829117138	0.510348175025214	0.00151738672286619
64961	1	12.3103448275862	5	0.272735668108878	0.297920993662877	0.302230345407498	0.305764384729521	0.510348175025214	0.00151738672286619
64962	1	10.7857142857143	5	0.280047299558814	0.302514729833683	0.306517757788176	0.313312502177174	0.510348175025214	0.00151738672286619
64963	1	11.6698113207547	5	0.272497513109176	0.299582106896618	0.303535720312442	0.304606588682071	0	0.00151738672286619
64964	1	12.4576271186441	5	0.269904364863918	0.296894665247229	0.301354770149995	0.308943901511415	0.510348175025214	0.00151738672286619
64965	1	11.8760330578512	5	0.284617472266569	0.304003419538864	0.307435057645853	0.311033742202551	0.510348175025214	0.00151738672286619
64966	1	12.7583333333333	5	0.266246368286751	0.295156380816607	0.300334450480397	0.308083146279021	0.510348175025214	0.00151738672286619
64967	1	12.2647058823529	5	0.261722763529353	0.296084745068329	0.302529907538073	0.309291710977092	0.510348175025214	0.00151738672286619
64968	1	12.3274336283186	5	0.273451844802657	0.299304603258664	0.303357925371078	0.307665727821349	0.510348175025214	0.00151738672286619
64969	1	12.7619047619048	5	0.274507462602379	0.29967838102229	0.303081400173614	0.308791730935129	0.510348175025214	0.00151738672286619
64970	1	11.9915254237288	5	0.27877662486646	0.301317066950967	0.30526901292234	0.310681375740132	0.510348175025214	0.00151738672286619
64971	1	12.1441441441441	5	0.274365934673374	0.299762510579225	0.304918217183644	0.309102362778983	0.510348175025214	0.00151738672286619
64972	1	12.3238095238095	5	0.285252713187004	0.304189068285921	0.307753328029856	0.310598389203714	0.510348175025214	0.00151738672286619
64973	1	12.4210526315789	5	0.271297909775988	0.296804333666657	0.30282067951047	0.309221381472459	0.510348175025214	0.00151738672286619
64974	1	13.1792452830189	5	0.271356676147004	0.296805625932838	0.300363694894056	0.301299644676463	0	0.00151738672286619
64975	1	11.4311926605505	5	0.27565813767462	0.300975769792528	0.305483624980455	0.308615404058265	0.510348175025214	0.00151738672286619
64976	1	12.7350785340314	5	0.266297933268487	0.296070274709381	0.300087985953468	0.312185088277531	0.510348175025214	0.00151738672286619
64977	1	13.2678571428571	5	0.275471068687369	0.299249013665623	0.30311535214416	0.307022279418698	0.510348175025214	0.00151738672286619
64978	1	11.4851485148515	5	0.272263107055157	0.299946277435179	0.304852089402221	0.311743673682368	0.510348175025214	0.00151738672286619
64979	1	12.2871287128713	5	0.262315596544008	0.297827105606049	0.307318928767267	0.311861316789192	0.510348175025214	0.00151738672286619
64980	1	12.1698113207547	5	0.285337326957345	0.304108298717199	0.307403795161568	0.311086143715958	0.510348175025214	0.00151738672286619
64981	1	11.2115384615385	5	0.275542072559033	0.301931755039402	0.30673655004847	0.309581325532433	0.510348175025214	0.00151738672286619
64982	1	11.5897435897436	5	0.276103874638852	0.301451050139834	0.305701679562463	0.311710583310243	0.510348175025214	0.00151738672286619
64983	1	11.6116504854369	5	0.268319650879098	0.299823584334994	0.304816114901042	0.310794893810573	0.510348175025214	0.00151738672286619
64984	1	12.2869565217391	5	0.275693665899714	0.299436090745933	0.304050331731318	0.309614493687666	0.510348175025214	0.00151738672286619
64985	1	12.5327102803738	5	0.271836270598596	0.297945386041822	0.30165645953687	0.302642901689579	0	0.00151738672286619
64986	1	12.4102564102564	5	0.276515876482191	0.301314133418613	0.305732359242767	0.310590054290265	0.510348175025214	0.00151738672286619
64987	1	12.0747663551402	5	0.274985286184908	0.300522274436168	0.304296161681126	0.307972401811	0.510348175025214	0.00151738672286619
64988	1	12.1929824561404	5	0.269419678702492	0.296088284228937	0.300959040258217	0.306459875110427	0.510348175025214	0.00151738672286619
64989	1	11.1818181818182	5	0.27203018524204	0.300710841915477	0.304959373872656	0.311520622182247	0.510348175025214	0.00151738672286619
64990	1	11.7572815533981	5	0.278580743662704	0.301507578481691	0.305691849008847	0.310711049611748	0.510348175025214	0.00151738672286619
64991	1	11.8839285714286	5	0.268255655293995	0.297757106357788	0.303895045004667	0.308609820174765	0.510348175025214	0.00151738672286619
64992	1	12.3478260869565	5	0.271664565516962	0.300281510706351	0.305182637951466	0.311697494131055	0.510348175025214	0.00151738672286619
64993	1	13.0172413793103	5	0.270421396745408	0.295414840668933	0.300816542475634	0.305134506571118	0.510348175025214	0.00151738672286619
64994	1	12.2058823529412	5	0.281331004111737	0.303823998693293	0.306661999132378	0.309015502339774	0.510348175025214	0.00151738672286619
64995	1	12.2727272727273	5	0.277948625422844	0.302048093922382	0.305994976838392	0.310982973926022	0.510348175025214	0.00151738672286619
64996	1	12.785046728972	5	0.271641837455836	0.297465925223436	0.301107341882357	0.30206991159917	0	0.00151738672286619
64997	1	11.1415094339623	5	0.274211680875548	0.301922930989142	0.305919399519393	0.310260466675256	0.510348175025214	0.00151738672286619
64998	1	11.6039603960396	5	0.263643794163883	0.299382402452536	0.306879387695526	0.314945948367969	0.510348175025214	0.00151738672286619
64999	1	12.4553571428571	5	0.276035519518965	0.300625743349271	0.304107455220368	0.308262803294536	0.510348175025214	0.00151738672286619
65000	1	11.6605691056911	5	0.279125474847159	0.302432166517731	0.305844932694432	0.309012180826588	0.510348175025214	0.00151738672286619
65001	1	12.4537037037037	5	0.273982753457872	0.298764594486748	0.303272526496321	0.308832943077137	0.510348175025214	0.00151738672286619
65002	1	12.1909090909091	5	0.270430156065172	0.298112774779956	0.302265782523217	0.307126193348693	0.510348175025214	0.00151738672286619
65003	1	11.2952380952381	5	0.279267424618133	0.302978558463173	0.306661443266844	0.310354443007313	0.510348175025214	0.00151738672286619
65004	1	12.4955752212389	5	0.260873897147674	0.292824832976929	0.298840382939881	0.306848233432237	0.510348175025214	0.00151738672286619
65005	1	11.8809261300992	5	0.270100816397741	0.300887486289144	0.306499106283035	0.310685491526924	0.510348175025214	0.00151738672286619
65006	1	12.843137254902	5	0.279730826696421	0.300435881645506	0.304413020645229	0.307594247539711	0.510348175025214	0.00151738672286619
65007	1	12.1214953271028	5	0.272141505381273	0.298679787422844	0.302494427826133	0.303516426309353	0	0.00151738672286619
65008	1	11.7545454545455	5	0.276927535836242	0.300397121360106	0.304660775012871	0.310861004997783	0.510348175025214	0.00151738672286619
65009	1	11.6986301369863	5	0.279511554075434	0.303870914814299	0.309483405545965	0.315213991113229	0.510348175025214	0.00151738672286619
65010	1	12.3302752293578	5	0.278649278380752	0.302661468644183	0.305986873673702	0.309862664508578	0.510348175025214	0.00151738672286619
65011	1	12.0272727272727	5	0.270367597303669	0.296754811032143	0.301869345787942	0.307924366988477	0.510348175025214	0.00151738672286619
65012	1	10.8834951456311	5	0.274156309944579	0.302122275039836	0.306357931624492	0.311091797914902	0.510348175025214	0.00151738672286619
65013	1	12.495652173913	5	0.269806166456601	0.296523953150312	0.300939190773071	0.308237684775348	0.510348175025214	0.00151738672286619
65014	1	11.6111111111111	5	0.270807057862153	0.298543074850371	0.302953089175902	0.307308391705379	0.510348175025214	0.00151738672286619
65015	1	12.6695652173913	5	0.283038745231502	0.301281043276939	0.304502685861582	0.308432596725149	0.510348175025214	0.00151738672286619
65016	1	13.3018867924528	5	0.265373250063514	0.294757223868749	0.299011044207376	0.302973305194462	0.510348175025214	0.00151738672286619
65017	1	11.5925925925926	5	0.258659523076365	0.295277868612437	0.301759917173734	0.309408135090635	0.510348175025214	0.00151738672286619
65018	1	12.0560747663551	5	0.272197302984625	0.298823469762774	0.30265820321727	0.303686098511362	0	0.00151738672286619
65019	1	12.1478260869565	5	0.284311666169636	0.304831250779124	0.308199235262988	0.314177590641511	0.510348175025214	0.00151738672286619
65020	1	12.9565217391304	5	0.274374743638704	0.297524009210816	0.302281221166022	0.307195471063916	0.510348175025214	0.00151738672286619
65021	1	11.8508771929825	5	0.28313281380851	0.303946829941058	0.307167775255477	0.309556859947576	0.510348175025214	0.00151738672286619
65022	1	12.6754385964912	5	0.266626511885356	0.295837680028548	0.30121760499357	0.309101125646034	0.510348175025214	0.00151738672286619
65023	1	12.6497461928934	5	0.270294109683295	0.297557998657959	0.303701143711128	0.309476094012987	0.510348175025214	0.00151738672286619
65024	1	12.2023391812866	5	0.274090643964716	0.30109416562949	0.306476748775181	0.310444944175319	0.510348175025214	0.00151738672286619
65025	1	11.1388888888889	5	0.265575106759933	0.298709472228355	0.303275271214889	0.312169639925152	0.510348175025214	0.00151738672286619
65026	1	11.8267716535433	5	0.282762962962095	0.303631506567849	0.307138314271656	0.311863254505434	0.510348175025214	0.00151738672286619
65027	1	12.008547008547	5	0.269136747863788	0.297452420051957	0.302467082315997	0.309069608977053	0.510348175025214	0.00151738672286619
65028	1	11.5607476635514	5	0.282425194032334	0.304214997511213	0.309297344323603	0.316577749630176	0.510348175025214	0.00151738672286619
65029	1	12.6635514018692	5	0.271733711718173	0.297688068466769	0.301360311070685	0.302333179361696	0	0.00151738672286619
65030	1	12.3333333333333	5	0.282305289987924	0.304156597419185	0.30902169669197	0.312128912853209	0.510348175025214	0.00151738672286619
65031	1	13.1578389830508	5	0.275929624358929	0.299744434792676	0.303849918511811	0.308529928131417	0.510348175025214	0.00151738672286619
65032	1	11.7117117117117	5	0.273052272071449	0.299999390185906	0.304328433327323	0.306900645039136	0.510348175025214	0.00151738672286619
65033	1	12	5	0.271440157707565	0.29785895510274	0.303170760806908	0.309678305525079	0.510348175025214	0.00151738672286619
65034	1	11.8962264150943	5	0.270667822417649	0.299407740981869	0.30399298027981	0.309698363976771	0.510348175025214	0.00151738672286619
65035	1	12.6881937436932	5	0.277372900543705	0.300732116323666	0.304818992976068	0.31324077906668	0.510348175025214	0.00151738672286619
65036	1	12.5172413793103	5	0.270795646904454	0.296653671227872	0.301541640122575	0.308973996790441	0.510348175025214	0.00151738672286619
65037	1	12.0462962962963	5	0.266829278998213	0.297705859166537	0.302025403470479	0.311621023242124	0.510348175025214	0.00151738672286619
65038	1	13.6146788990826	5	0.270224367632195	0.295077744120318	0.298781913184064	0.304670125626088	0.510348175025214	0.00151738672286619
65039	1	12.1467889908257	5	0.276807994923141	0.300632520122196	0.304393560160043	0.306959751812498	0.510348175025214	0.00151738672286619
65040	1	12.7289719626168	5	0.271681330061952	0.297553822230108	0.301205175777424	0.302170738858544	0	0.00151738672286619
65041	1	11.3508771929825	5	0.2684802073765	0.298713535162902	0.304110149194668	0.31105884493918	0.510348175025214	0.00151738672286619
65042	1	12.5477386934673	5	0.273223333401257	0.29921367479527	0.303455178778396	0.307489349487387	0.510348175025214	0.00151738672286619
65043	1	10.9285714285714	5	0.275867355552136	0.301453549722888	0.306459023794894	0.314600048734756	0.510348175025214	0.00151738672286619
65044	1	11.8738738738739	5	0.265947052928708	0.297258079631164	0.301843999359646	0.307379381558066	0.510348175025214	0.00151738672286619
65045	1	12.2	5	0.279103634582051	0.300921332065417	0.305873005921881	0.310223508565326	0.510348175025214	0.00151738672286619
65046	1	12.2656565656566	5	0.276976236488157	0.301736482423785	0.305261720034808	0.31464232110838	0.510348175025214	0.00151738672286619
65047	1	12.5858798735511	5	0.27079019945854	0.299565147275132	0.303222519732926	0.311250489053809	0.510348175025214	0.00151738672286619
65048	1	13.125	5	0.271669334607776	0.298273276411335	0.302150242456697	0.305257607889487	0.510348175025214	0.00151738672286619
65049	1	12.1308411214953	5	0.280499992031048	0.302390109193833	0.305289824752311	0.30739562959366	0.510348175025214	0.00151738672286619
65050	1	12.84	5	0.273138350754307	0.298347382523149	0.303220333198951	0.31282229963727	0.510348175025214	0.00151738672286619
65051	1	11.7476635514019	5	0.272403740454739	0.299253742341718	0.30312732423418	0.304164958152557	0	0.00151738672286619
65052	1	11.8446601941748	5	0.276088244364501	0.302692260809376	0.306424154639736	0.309166771201486	0.510348175025214	0.00151738672286619
65053	1	12.7075471698113	5	0.278061756812264	0.302203588572937	0.305575900455565	0.309770815830416	0.510348175025214	0.00151738672286619
65054	1	12.2990654205607	5	0.267669289829079	0.297589829717244	0.30264518709261	0.31159877850867	0.510348175025214	0.00151738672286619
65055	1	13.0973451327434	5	0.262610900042507	0.294137180389779	0.299523134660113	0.308206438154075	0.510348175025214	0.00151738672286619
65056	1	13.0485436893204	5	0.274409121918353	0.297483554200601	0.301222992087845	0.305846269594251	0.510348175025214	0.00151738672286619
65057	1	11.8632478632479	5	0.278521384851442	0.302343002207924	0.30637635141138	0.311143741314574	0.510348175025214	0.00151738672286619
65058	1	11.7227722772277	5	0.26962204990249	0.2985210907367	0.303415000282436	0.309669611802992	0.510348175025214	0.00151738672286619
65059	1	10.7719298245614	5	0.277483691153731	0.303885411664747	0.307973977643357	0.313355542351975	0.510348175025214	0.00151738672286619
65060	1	12.2336448598131	5	0.269668216828806	0.297194753377841	0.302030863853131	0.307605666074268	0.510348175025214	0.00151738672286619
65061	1	11.716814159292	5	0.280181091591339	0.303147228210719	0.306654357360953	0.310819368588931	0.510348175025214	0.00151738672286619
65062	1	10.3272171253823	5	0.27350950557579	0.302028646091442	0.306323660950083	0.307509073567518	0	0
65063	1	12.2336448598131	5	0.272060099344686	0.298483622121831	0.302268652028175	0.303279563889864	0	0.00151738672286619
65064	1	11.7037037037037	5	0.264943419502622	0.296137608757083	0.302278435393571	0.307025179662742	0.510348175025214	0.00151738672286619
65065	1	12.1028037383178	5	0.27200801857123	0.298118840730186	0.302501987000535	0.307809726336839	0.510348175025214	0.00151738672286619
65066	1	11.7924528301887	5	0.264500798543882	0.297737391242016	0.303534993616842	0.309997945700578	0.510348175025214	0.00151738672286619
65067	1	12.1809523809524	5	0.276499850786718	0.301778703867734	0.304852041260632	0.308788683452679	0.510348175025214	0.00151738672286619
65068	1	12.7476635514019	5	0.265740195449827	0.295386757705964	0.29999699147999	0.304595254814694	0.510348175025214	0.00151738672286619
65069	1	12.359649122807	5	0.28052132211727	0.302117648185033	0.305574232274366	0.308373745704486	0.510348175025214	0.00151738672286619
65070	1	11.9622641509434	5	0.277547560250793	0.302949827224544	0.306374059748157	0.311007589996224	0.510348175025214	0.00151738672286619
65071	1	12.2685185185185	5	0.276649474320081	0.300516827117013	0.304011168178967	0.307731349155036	0.510348175025214	0.00151738672286619
65072	1	11.5377358490566	5	0.26615246745789	0.297748533128867	0.302746452286017	0.311351612709913	0.510348175025214	0.00151738672286619
65073	1	12.5544554455446	5	0.266643177512763	0.296521371807295	0.300736158455287	0.305920104783677	0.510348175025214	0.00151738672286619
65074	1	11.5660377358491	5	0.272546601423387	0.29961712064545	0.303547657174203	0.304605602814637	0	0.00151738672286619
65075	1	12.0501504513541	5	0.266794072125388	0.297291877886299	0.302426629701141	0.307660490516035	0.510348175025214	0.00151738672286619
65076	1	11.6581196581197	5	0.278296029139596	0.302913488564778	0.306633583718055	0.311559186417666	0.510348175025214	0.00151738672286619
65077	1	12.3106796116505	5	0.270571818369535	0.298045913094928	0.301851451728075	0.30926811028062	0.510348175025214	0.00151738672286619
65078	1	12.79	5	0.278584482531844	0.30095912291709	0.304030112481122	0.307546086760567	0.510348175025214	0.00151738672286619
65079	1	11.6295546558704	5	0.283321676965621	0.305803202452864	0.308533730280203	0.312877103076278	0.510348175025214	0.00151738672286619
65080	1	11.9270298047276	5	0.271967086273772	0.29954529031987	0.304212074583384	0.311272753557156	0.510348175025214	0.00151738672286619
65081	1	13.2641509433962	5	0.261457546730264	0.293567854163337	0.298031784521317	0.305681657551628	0.510348175025214	0.00151738672286619
65082	1	11.8468468468468	5	0.268955175845278	0.298164619268347	0.303155914541637	0.309828874121921	0.510348175025214	0.00151738672286619
65083	1	11.8578629032258	5	0.278138851668241	0.303223984987823	0.306354156955601	0.310470759767264	0.510348175025214	0.00151738672286619
65084	1	11.6296296296296	5	0.264243547288772	0.296172112846799	0.301365128938422	0.309394755475852	0.510348175025214	0.00151738672286619
65085	1	12.8584905660377	5	0.271585095264742	0.297320958025624	0.300939071560856	0.301893210448016	0	0.00151738672286619
65086	1	11.8100102145046	5	0.268175843274176	0.29896478810015	0.302764856441325	0.310453510698743	0.510348175025214	0.00151738672286619
65087	1	13.3727272727273	5	0.271761474656738	0.29704307968374	0.303930002357391	0.308838275738315	0.510348175025214	0.00151738672286619
65088	1	12.3781512605042	5	0.27693069052141	0.300054510836408	0.304131584337606	0.309046976412848	0.510348175025214	0.00151738672286619
65089	1	11.7105263157895	5	0.271402316432181	0.29926695999724	0.304488613066264	0.309067540336012	0.510348175025214	0.00151738672286619
65090	1	12.156862745098	5	0.273761021850248	0.298794997091154	0.302916207090474	0.306919581112699	0.510348175025214	0.00151738672286619
65091	1	11.5223577235772	5	0.268549578826473	0.299000989408031	0.30335088580865	0.31167351777453	0.510348175025214	0.00151738672286619
65092	1	11.96	5	0.27508924589964	0.301214723592085	0.304564897508887	0.312235108627383	0.510348175025214	0.00151738672286619
65093	1	12.7289719626168	5	0.272701024172577	0.298428988430432	0.302495252759943	0.306834549708922	0.510348175025214	0.00151738672286619
65094	1	12.3495145631068	5	0.27175649794093	0.297055009103554	0.302113750623428	0.309892443241909	0.510348175025214	0.00151738672286619
65095	1	12.156862745098	5	0.271213156607407	0.299322367656938	0.303100183985102	0.309552437652268	0.510348175025214	0.00151738672286619
65096	1	12.2735849056604	5	0.27202131798315	0.298369335086508	0.302132784567809	0.303135758450465	0	0.00151738672286619
65097	1	12.9906542056075	5	0.263145021181868	0.294921306407551	0.299194756743701	0.308258146303577	0.510348175025214	0.00151738672286619
65098	1	11.3703703703704	5	0.270665902451481	0.300199693980949	0.304430245701537	0.308905006503804	0.510348175025214	0.00151738672286619
65099	1	12.0535714285714	5	0.276217548052578	0.301638581429092	0.305486105057011	0.308280241834905	0.510348175025214	0.00151738672286619
65100	1	12.5288065843621	5	0.27507708686631	0.300609323242109	0.306907509046529	0.310646709998889	0.510348175025214	0.00151738672286619
65101	1	13.287037037037	5	0.268553774558006	0.296100169730214	0.301159569369983	0.305476947639051	0.510348175025214	0.00151738672286619
65102	1	12.5555555555556	5	0.27566533098972	0.299598956362792	0.303933408909334	0.306810262143385	0.510348175025214	0.00151738672286619
65103	1	12.2277227722772	5	0.268605908951065	0.298974399742037	0.304998599749638	0.311719568927568	0.510348175025214	0.00151738672286619
65104	1	12.1359223300971	5	0.273582682940788	0.299037768054305	0.30285264066276	0.312291207205609	0.510348175025214	0.00151738672286619
65105	1	11.7521367521368	5	0.27091290084929	0.298851933216978	0.304069661089963	0.311126276371932	0.510348175025214	0.00151738672286619
65106	1	13.4259259259259	5	0.268527734858619	0.293991511634214	0.298807010426929	0.309683348449199	0.510348175025214	0.00151738672286619
65107	1	12.2242990654206	5	0.272048944503819	0.298410591525157	0.30217191527631	0.303172973656657	0	0.00151738672286619
65108	1	12.6960784313726	5	0.284015016236018	0.302800317121883	0.305575040520531	0.307355688917678	0.510348175025214	0.00151738672286619
65109	1	11.7017726798749	5	0.285076509935491	0.30470498523119	0.311113945815909	0.314840645376603	0.510348175025214	0.00151738672286619
65110	1	12.4964894684052	5	0.2705398394013	0.298242918686749	0.302009106833925	0.30769880403234	0.510348175025214	0.00151738672286619
65111	1	12.1219512195122	5	0.266090261980255	0.295420344417609	0.301894481128093	0.309879301607686	0.510348175025214	0.00151738672286619
65112	1	11.7576687116564	5	0.287417133026127	0.305453706478282	0.307879946141664	0.310152432826267	0.510348175025214	0.00151738672286619
65113	1	12.5925925925926	5	0.276818909856696	0.29981267071384	0.303282100536144	0.306881708668161	0.510348175025214	0.00151738672286619
65114	1	12.8514851485149	5	0.27022509639131	0.298301919675933	0.302099232502828	0.308236288899065	0.510348175025214	0.00151738672286619
65115	1	11.3761467889908	5	0.271868575485955	0.298876524762596	0.303521821979063	0.310000815370319	0.510348175025214	0.00151738672286619
65116	1	12.8192219679634	5	0.274535138749464	0.300091987194335	0.303555091037463	0.30981006069176	0.510348175025214	0.00151738672286619
65117	1	12.6893203883495	5	0.267523806010605	0.296786468596799	0.302359061407827	0.30864960832854	0.510348175025214	0.00151738672286619
65118	1	12.8130841121495	5	0.271628906095853	0.297452739523687	0.30109731725434	0.302061641206552	0	0.00151738672286619
65119	1	11.9304347826087	5	0.272688377396478	0.299279863824882	0.303582228203956	0.308662014059471	0.510348175025214	0.00151738672286619
65120	1	11.6893203883495	5	0.275291456316771	0.30160844720049	0.305659314760101	0.310768688062666	0.510348175025214	0.00189673340358272
65121	1	11.2017543859649	5	0.272573302369866	0.300236746534777	0.304402210613784	0.312050220496697	0.510348175025214	0.00189673340358272
65122	1	11.8461538461538	5	0.265005068733863	0.297162730945461	0.302663270700125	0.30927823960501	0.510348175025214	0.00189673340358272
65123	1	12.421568627451	5	0.269931151686532	0.298222203199225	0.302343972317724	0.311905319589965	0.510348175025214	0.00189673340358272
65124	1	13.4220183486239	5	0.272389891607834	0.297695611341399	0.30110941033234	0.306314962461789	0.510348175025214	0.00189673340358272
65125	1	11.9237288135593	5	0.279035133161628	0.301841623751176	0.305662746819563	0.309107509270058	0.510348175025214	0.00189673340358272
65126	1	11.8	5	0.280668365854283	0.303808938616613	0.306697993962747	0.311989969822129	0.510348175025214	0.00189673340358272
65127	1	12.8709677419355	5	0.267592305660473	0.29497117828219	0.299830789279214	0.306281239835944	0.510348175025214	0.00189673340358272
65128	1	12.7637795275591	5	0.264055382128223	0.294294208808252	0.299686797154136	0.307656313762473	0.510348175025214	0.00189673340358272
65129	1	13.0849056603774	5	0.271434032403909	0.297008357348306	0.300599301321751	0.301546939031319	0	0.00151738672286619
65130	1	13.3545454545455	5	0.274106697240288	0.298202332847562	0.302352566320326	0.308046613822617	0.510348175025214	0.00189673340358272
65131	1	11.5952380952381	5	0.273613856883256	0.298469000797448	0.303331067351391	0.309902810999409	0.510348175025214	0.00189673340358272
65132	1	13.2946428571429	5	0.275515088690175	0.298913730815949	0.302650683059342	0.306740834786818	0.510348175025214	0.00189673340358272
65133	1	12.0406504065041	5	0.265089001136566	0.295466173382162	0.300752597620848	0.30977698938399	0.510348175025214	0.00189673340358272
65134	1	12.5344827586207	5	0.271767055950203	0.298302351359288	0.302087009762074	0.308857179592318	0.510348175025214	0.00189673340358272
65135	1	11.2773109243697	5	0.271558733601702	0.298831922926786	0.304102926123661	0.310425591591389	0.510348175025214	0.00189673340358272
65136	1	12.8695652173913	5	0.263593623010889	0.294614478400856	0.299837250490619	0.309323240838971	0.510348175025214	0.00189673340358272
65137	1	12.5981308411215	5	0.274887682198627	0.300370270733791	0.303775174614019	0.308457621540101	0.510348175025214	0.00189673340358272
65138	1	12.4273504273504	5	0.27078735880437	0.297948057292802	0.304369860782259	0.309752995963838	0.510348175025214	0.00189673340358272
65139	1	12.95	5	0.2586361232716	0.291599679681553	0.297646079954596	0.306899549596054	0.510348175025214	0.00189673340358272
65140	1	11.8971962616822	5	0.272299426530738	0.29902897733791	0.302881140948437	0.303913569360147	0	0.00151738672286619
65141	1	12.9354838709677	5	0.280306332017689	0.302185421256716	0.305295022618521	0.307735299022208	0.510348175025214	0.00189673340358272
65142	1	12.9272727272727	5	0.273228889857833	0.29782915206491	0.3018488533105	0.3071440327163	0.510348175025214	0.00189673340358272
65143	1	11.4905660377358	5	0.28093814074843	0.303595546048711	0.306944590120587	0.310214058295168	0.510348175025214	0.00189673340358272
65144	1	12.8155339805825	5	0.271262768492021	0.298773270368672	0.30273395952956	0.306957724071274	0.510348175025214	0.00189673340358272
65145	1	12.3893805309735	5	0.277192770973644	0.300357241592546	0.303534719478822	0.307941773734374	0.510348175025214	0.00189673340358272
65146	1	12.2086956521739	5	0.274121674590348	0.299548554314763	0.303439969693579	0.305416507677328	0.510348175025214	0.00189673340358272
65147	1	13.6666666666667	5	0.270789539150954	0.297497987179866	0.301408860960149	0.304383071228228	0.510348175025214	0.00189673340358272
65148	1	12.6160714285714	5	0.26473487140999	0.294957756501825	0.300592401209496	0.309877981436803	0.510348175025214	0.00189673340358272
65149	1	11.8372093023256	5	0.267020732416025	0.296134109374846	0.301928003102198	0.309172402645781	0.510348175025214	0.00189673340358272
65150	1	12.5607476635514	5	0.26502749483344	0.295626683607005	0.300325954479103	0.305130914485428	0.510348175025214	0.00189673340358272
65151	1	11.5420560747664	5	0.272581076462695	0.299752095746994	0.303719968833001	0.304794253887764	0	0.00151738672286619
65152	1	11.6071428571429	5	0.277503235855382	0.301051310757714	0.304495731043237	0.308504453545223	0.510348175025214	0.00189673340358272
65153	1	12.7549019607843	5	0.274790518298635	0.300019469747859	0.304328605625111	0.307740571908777	0.510348175025214	0.00189673340358272
65154	1	12.8198198198198	5	0.262095508533906	0.294633070353026	0.302222079591543	0.309291973018009	0.510348175025214	0.00189673340358272
65155	1	12.6578947368421	5	0.266937176843862	0.296313038358023	0.300609743529656	0.306794254156727	0.510348175025214	0.00189673340358272
65156	1	12.5555555555556	5	0.266197412786784	0.296060859363114	0.300741023211596	0.308385046431191	0.510348175025214	0.00189673340358272
65157	1	12.4677419354839	5	0.275427564436278	0.299259870024456	0.305366890388486	0.309781115345437	0.510348175025214	0.00189673340358272
65158	1	12.6134453781513	5	0.263929385580156	0.294949662458858	0.300439624042263	0.308690101756947	0.510348175025214	0.00189673340358272
65159	1	12.3931623931624	5	0.288070391578112	0.307142155270095	0.309840666253625	0.312464836254666	0.510348175025214	0.00189673340358272
65160	1	12.0420168067227	5	0.278656798570137	0.302451832665152	0.305730448968965	0.312683933231677	0.510348175025214	0.00189673340358272
65161	1	13.175	5	0.266035093470488	0.293920612080184	0.298678017531261	0.310341822407427	0.510348175025214	0.00189673340358272
65162	1	12.9056603773585	5	0.271552333689669	0.297254444191256	0.300868391660692	0.30182222290158	0	0.00151738672286619
65163	1	11.3189655172414	5	0.279923022227426	0.30376541920519	0.306849627775329	0.314164872904381	0.510348175025214	0.00189673340358272
65164	1	12.0076335877863	5	0.271961434078353	0.298638382915141	0.303506985457226	0.310550693544553	0.510348175025214	0.00189673340358272
65165	1	11.9915254237288	5	0.270433983498611	0.297632050363733	0.30241005807423	0.312050860006958	0.510348175025214	0.00189673340358272
65166	1	12.078125	5	0.273134026582144	0.298703521492118	0.303206918140802	0.308638075508726	0.510348175025214	0.00189673340358272
65167	1	13.781512605042	5	0.262863491107656	0.293196924074053	0.297564213851643	0.304163614762568	0.510348175025214	0.00189673340358272
65168	1	13.1679389312977	5	0.271105902505651	0.295728211741277	0.302588240162066	0.307848466054673	0.510348175025214	0.00189673340358272
65169	1	11.8363636363636	5	0.272138449463089	0.299990232791555	0.303861034778084	0.31199549553346	0.510348175025214	0.00189673340358272
65170	1	12.4119601328904	5	0.264053563179498	0.296777161369152	0.303363938463272	0.309921006594134	0.510348175025214	0.00189673340358272
65171	1	12.8897637795276	5	0.280862390726231	0.300797635694152	0.303893155867274	0.306539046481113	0.510348175025214	0.00189673340358272
65172	1	13.0810810810811	5	0.277558326312719	0.300630973198383	0.303650498910106	0.306796056380894	0.510348175025214	0.00189673340358272
65173	1	10.5183486238532	5	0.273360496476573	0.30165313273541	0.305890367106442	0.307055388900927	0	0
65174	1	11.3457943925234	5	0.27271896448825	0.300053714383983	0.304052060521617	0.305134080653312	0	0.00151738672286619
65175	1	12.3548387096774	5	0.263091071849384	0.294002240946976	0.299165229203187	0.309814453578322	0.510348175025214	0.00189673340358272
65176	1	11.8318584070796	5	0.260018242934493	0.295727446704392	0.302810972765022	0.310989205966239	0.510348175025214	0.00189673340358272
65177	1	11.6517857142857	5	0.275818331864653	0.301663983759566	0.306385550499772	0.309608234261546	0.510348175025214	0.00189673340358272
65178	1	12.448275862069	5	0.280721053130076	0.30144119173431	0.308109335481121	0.312103885290896	0.510348175025214	0.00189673340358272
65179	1	11.8484848484848	5	0.275326819413767	0.3001615817311	0.30452659868489	0.308770466627464	0.510348175025214	0.00189673340358272
65180	1	12.3658536585366	5	0.270560893759022	0.297134124509784	0.301544793468834	0.309268422478827	0.510348175025214	0.00189673340358272
65181	1	13.016393442623	5	0.272295254670611	0.297042689970323	0.300810978463946	0.305452203647719	0.510348175025214	0.00189673340358272
65182	1	12.5970149253731	5	0.272145196393984	0.296690923277192	0.301355777625049	0.310200759569022	0.510348175025214	0.00189673340358272
65183	1	12.2574257425743	5	0.271110483498302	0.299304908468897	0.30307250925204	0.309206526466027	0.510348175025214	0.00189673340358272
65184	1	11.3362068965517	5	0.269473842694812	0.298214905622886	0.303703230488217	0.311911446480267	0.510348175025214	0.00189673340358272
65185	1	12.4672897196262	5	0.271882432521315	0.298052096572472	0.301776850175652	0.302767652462042	0	0.00151738672286619
65186	1	11.5367647058824	5	0.271512147841358	0.297311705931433	0.302549852378627	0.310555869831522	0.510348175025214	0.00189673340358272
65187	1	12.3529411764706	5	0.265609121808055	0.297994207369644	0.302582492112071	0.307477162019897	0.510348175025214	0.00189673340358272
65188	1	12.5	5	0.265710004925274	0.295814354532513	0.300004998565285	0.310786365453294	0.510348175025214	0.00189673340358272
65189	1	12.1454545454545	5	0.28237424698763	0.304928819033351	0.307990604819082	0.310637438645334	0.510348175025214	0.00189673340358272
65190	1	13.2300884955752	5	0.276034831831734	0.298135253953047	0.301326313034353	0.303345218803004	0.510348175025214	0.00189673340358272
65191	1	12.4380165289256	5	0.268965817980059	0.29608301684912	0.300325655294372	0.307562420333476	0.510348175025214	0.00189673340358272
65192	1	12.9285714285714	5	0.265936165643347	0.293777035312594	0.298881985669941	0.308318296358612	0.510348175025214	0.00189673340358272
65193	1	11.1811023622047	5	0.273382350619631	0.301394726487967	0.307361165524545	0.31162510018735	0.510348175025214	0.00189673340358272
65194	1	12.8290598290598	5	0.260404695657776	0.293115873358646	0.298558495744394	0.305980224536359	0.510348175025214	0.00189673340358272
65195	1	11.6	5	0.272508489619432	0.300565126130908	0.305055019999048	0.309687839107689	0.510348175025214	0.00189673340358272
65196	1	12.0467289719626	5	0.272188056437683	0.298757348305989	0.302569447750746	0.303587708331844	0	0.00151738672286619
65197	1	12.8446601941748	5	0.271199757609513	0.298891280099763	0.304227659689533	0.310711720541141	0.510348175025214	0.00189673340358272
65198	1	12.696	5	0.27699143624157	0.298700107202055	0.302625076550382	0.306794061628948	0.510348175025214	0.00189673340358272
65199	1	12.9115044247788	5	0.268948104844003	0.295878934823977	0.300053228665167	0.306010001619169	0.510348175025214	0.00189673340358272
65200	1	12.4910714285714	5	0.277375657907649	0.299758736122107	0.303008477387208	0.306058994000348	0.510348175025214	0.00189673340358272
65201	1	12.8076923076923	5	0.277841101976579	0.300409293711356	0.302783152064934	0.307171506622105	0.510348175025214	0.00189673340358272
65202	1	12.6238532110092	5	0.278773609151254	0.301053802012966	0.303652102366732	0.307946709858606	0.510348175025214	0.00189673340358272
65203	1	12.1525423728814	5	0.275388606667584	0.300469473427477	0.304322832615847	0.307277857634601	0.510348175025214	0.00189673340358272
65204	1	11.9396551724138	5	0.271855238492961	0.298905439610288	0.302972426613973	0.307626104565459	0.510348175025214	0.00189673340358272
65205	1	13.2660550458716	5	0.269386337035814	0.297368868326438	0.301278493677363	0.306595557119698	0.510348175025214	0.00189673340358272
65206	1	11.9481481481481	5	0.278168647862882	0.300952992125058	0.305114840902461	0.312667063338158	0.510348175025214	0.00189673340358272
65207	1	12.0377358490566	5	0.272196105112113	0.298785841634312	0.302606041145054	0.303628025718229	0	0.00151738672286619
65208	1	12.4424424424424	5	0.274494243507991	0.301798645996102	0.306151674229397	0.31000220176379	0.510348175025214	0.00189673340358272
65209	1	12.7657657657658	5	0.280263475108329	0.302023569929882	0.305063402356451	0.306927881270124	0.510348175025214	0.00189673340358272
65210	1	12.8091603053435	5	0.274043695961822	0.296706062894282	0.300979149888701	0.306161649378819	0.510348175025214	0.00189673340358272
65211	1	11.5603448275862	5	0.285931356651325	0.304684074440757	0.308635830578638	0.310539504630602	0.510348175025214	0.00189673340358272
65212	1	12.3619047619048	5	0.261558565346658	0.295684233203456	0.301900198188396	0.308099444743399	0.510348175025214	0.00189673340358272
65213	1	13.1009174311927	5	0.28392323106786	0.302438583251633	0.305665055879177	0.309306976208167	0.510348175025214	0.00189673340358272
65214	1	11.608	5	0.278959841376537	0.301689368295682	0.305608232684581	0.308670066665277	0.510348175025214	0.00189673340358272
65215	1	12.0932203389831	5	0.277260386011662	0.299889479422172	0.304019382699551	0.308932816064084	0.510348175025214	0.00189673340358272
65216	1	12.6525423728814	5	0.270646383495881	0.297079633292215	0.301426775273528	0.307048284761701	0.510348175025214	0.00189673340358272
65217	1	12.2293577981651	5	0.27059339889743	0.297703724593305	0.301552306923436	0.306795449517311	0.510348175025214	0.00189673340358272
65218	1	10.9626168224299	5	0.273014219162654	0.300785575763612	0.304891943355787	0.306011199099738	0	0.00151738672286619
65219	1	13.6991150442478	5	0.267042119514625	0.29617189576803	0.300339345696559	0.3044313429987	0.510348175025214	0.00189673340358272
65220	1	11.55	5	0.270907228919231	0.29917918501499	0.304838837393016	0.309571413262395	0.510348175025214	0.00189673340358272
65221	1	12.875	5	0.27678748602021	0.299096064342456	0.303835228410849	0.307621678439953	0.510348175025214	0.00189673340358272
65222	1	12.75	5	0.282049708489544	0.302793616211073	0.30572594529684	0.310251515389643	0.510348175025214	0.00189673340358272
65223	1	12.76	5	0.269990205689141	0.297623259638764	0.301529441737767	0.307054736144337	0.510348175025214	0.00189673340358272
65224	1	13.2894736842105	5	0.278881463624181	0.299587798544498	0.30267258175371	0.304692083462693	0.510348175025214	0.00189673340358272
65225	1	11.7851239669421	5	0.278235213411635	0.301935513381487	0.305963571754487	0.308855493155083	0.510348175025214	0.00189673340358272
65226	1	12.3461538461538	5	0.271868339105655	0.299290523689548	0.30274627809712	0.307376105688217	0.510348175025214	0.00189673340358272
65227	1	12.8235294117647	5	0.27484949892447	0.297779394251844	0.302366190718284	0.309520666242899	0.510348175025214	0.00189673340358272
65228	1	11.9916666666667	5	0.267918009990135	0.297914843708739	0.303067003513484	0.310271122108781	0.510348175025214	0.00189673340358272
65229	1	12.8878504672897	5	0.271568836024434	0.297298662727194	0.300919080658985	0.301874856571853	0	0.00151738672286619
65230	1	12.2549019607843	5	0.269703587443587	0.298863278154493	0.304226189203648	0.310312350769451	0.510348175025214	0.00189673340358272
65231	1	11.0806451612903	5	0.264945954769442	0.296269417006114	0.302451467435004	0.310894735094385	0.510348175025214	0.00189673340358272
65232	1	11.4330708661417	5	0.267339373636835	0.297095511135288	0.30316516665286	0.309818991341136	0.510348175025214	0.00189673340358272
65233	1	11.6923076923077	5	0.278156099314287	0.301805538418467	0.305172084195525	0.313948960037368	0.510348175025214	0.00189673340358272
65234	1	12.2162162162162	5	0.270712854988547	0.297609417934263	0.302635129392639	0.314633521735974	0.510348175025214	0.00189673340358272
65235	1	12.8095238095238	5	0.27316609015143	0.297612663987464	0.302153742079546	0.307412504986712	0.510348175025214	0.00189673340358272
65236	1	12.0666666666667	5	0.262208928388126	0.294951441448961	0.300610775120217	0.308860674585138	0.510348175025214	0.00189673340358272
65237	1	11.8971962616822	5	0.28757548096477	0.304784356235441	0.30806459790271	0.310123821592535	0.510348175025214	0.00189673340358272
65238	1	11.408	5	0.27347413058817	0.300493599410088	0.305956620833306	0.313754415745623	0.510348175025214	0.00189673340358272
65239	1	11.9734513274336	5	0.275583483166332	0.30124149263232	0.304372836610304	0.311293625605172	0.510348175025214	0.00189673340358272
65240	1	12.7102803738318	5	0.271702076820696	0.297621940389001	0.301288409204629	0.302259941015949	0	0.00151738672286619
65241	1	11.4074074074074	5	0.26943499330269	0.298704554408818	0.303661845894682	0.312784128436622	0.510348175025214	0.00189673340358272
65242	1	11.9196428571429	5	0.273132482003229	0.299906347045306	0.303748536359964	0.307482253235968	0.510348175025214	0.00189673340358272
65243	1	11.4181818181818	5	0.270804662383013	0.299797072248748	0.305972260444042	0.311655056232235	0.510348175025214	0.00189673340358272
65244	1	12.6194690265487	5	0.265865497586603	0.296284015699749	0.300636634221412	0.308217873824338	0.510348175025214	0.00189673340358272
65245	1	12.6488549618321	5	0.285046243793448	0.303019013533778	0.306654377131526	0.311443284259599	0.510348175025214	0.00189673340358272
65246	1	12.8983050847458	5	0.264153869641597	0.294126323159757	0.299008650908031	0.306649257516805	0.510348175025214	0.00189673340358272
65247	1	13.1415094339623	5	0.262983053332624	0.294624132450056	0.302315226532954	0.310102664688388	0.510348175025214	0.00189673340358272
65248	1	12.2066115702479	5	0.272522876343356	0.298018079660302	0.3025478521212	0.308590080098035	0.510348175025214	0.00189673340358272
65249	1	13.8095238095238	5	0.268722466027299	0.29468749140169	0.299154337731494	0.304238179515108	0.510348175025214	0.00189673340358272
65250	1	11.546218487395	5	0.263510643535403	0.295503851686324	0.300569672760263	0.309255427934753	0.510348175025214	0.00189673340358272
65251	1	11.4392523364486	5	0.272659221355917	0.299935969204889	0.303925721988687	0.305005960146203	0	0.00151738672286619
65252	1	12.7142857142857	5	0.27002516656182	0.29681254325207	0.30314289255811	0.307843733275815	0.510348175025214	0.00189673340358272
65253	1	12.6782608695652	5	0.26577288150109	0.293884410314446	0.298715214611843	0.308167976760004	0.510348175025214	0.00189673340358272
65254	1	12.2761904761905	5	0.274080616451032	0.300719854954271	0.304556440691078	0.309078756525618	0.510348175025214	0.00189673340358272
65255	1	11.808	5	0.291416020248753	0.307511720403312	0.31016809207827	0.311849459756003	0.510348175025214	0.00189673340358272
65256	1	13.1176470588235	5	0.271877087376357	0.29788816245055	0.301581628693801	0.307956853187829	0.510348175025214	0.00189673340358272
65257	1	13.4380952380952	5	0.275905503663995	0.298992771582076	0.305038624176855	0.308231984043542	0.510348175025214	0.00189673340358272
65258	1	13.5905511811024	5	0.264439358094978	0.292635007473017	0.298259936096514	0.306125821155646	0.510348175025214	0.00189673340358272
65259	1	13.4095238095238	5	0.263409296326833	0.294538276740791	0.299436160606794	0.307687212243941	0.510348175025214	0.00189673340358272
65260	1	13.2252252252252	5	0.282481652352311	0.301375623099619	0.304012619931793	0.307181089047671	0.510348175025214	0.00189673340358272
65261	1	13.0277777777778	5	0.27303962413998	0.298019181617952	0.301929603824001	0.308028924383866	0.510348175025214	0.00189673340358272
65262	1	11.9528301886792	5	0.272257399419181	0.298925828795135	0.302762853050838	0.303790033965257	0	0.00151738672286619
65263	1	13.2616822429907	5	0.275949361763903	0.29859200208744	0.302679969293098	0.30578645277111	0.510348175025214	0.00189673340358272
65264	1	13.2735042735043	5	0.278297351772604	0.299724703584437	0.304403161342143	0.308769018683123	0.510348175025214	0.00189673340358272
65265	1	13.0917431192661	5	0.279334129672102	0.30041793777072	0.303533418915017	0.306445353416012	0.510348175025214	0.00189673340358272
65266	1	12.5789473684211	5	0.26265385646519	0.293943469167791	0.299690000528171	0.308870634874077	0.510348175025214	0.00189673340358272
65267	1	12.0327868852459	5	0.274021620054614	0.298901803957761	0.302660691980498	0.308104460862512	0.510348175025214	0.00189673340358272
65268	1	11.8796296296296	5	0.278678079336931	0.302162662458445	0.306484005711389	0.311217874696895	0.510348175025214	0.00189673340358272
65269	1	11.7403846153846	5	0.275118466032196	0.301874108458736	0.306720424932532	0.312484942332161	0.510348175025214	0.00189673340358272
65270	1	12.8699891657638	5	0.275194994323109	0.299755104025662	0.30375526172722	0.30971269687769	0.510348175025214	0.00189673340358272
65271	1	12.6591448931116	5	0.285674331944538	0.307104158066157	0.311210170254383	0.316093080521199	0.510348175025214	0.00189673340358272
65272	1	12.6896551724138	5	0.26982582003379	0.296728218325053	0.30090020292617	0.313109999997501	0.510348175025214	0.00189673340358272
65273	1	11.811320754717	5	0.272361616705748	0.299171507275936	0.303040589563865	0.304078022439351	0	0.00151738672286619
65274	1	13.0936524453694	5	0.269227728226903	0.29733035202302	0.300879537767215	0.308867941985644	0.510348175025214	0.00189673340358272
65275	1	12.2051282051282	5	0.275118583721946	0.299883492216632	0.303375688033136	0.311653659769145	0.510348175025214	0.00189673340358272
65276	1	12.3272727272727	5	0.27671996256737	0.30093878830693	0.30422457240476	0.308186036104378	0.510348175025214	0.00189673340358272
65277	1	12.4133333333333	5	0.274571886215864	0.300697732977841	0.304221491072803	0.308636108869993	0.510348175025214	0.00189673340358272
65278	1	11.1788617886179	5	0.276061323294658	0.302707213739871	0.306710357426734	0.313909836511035	0.510348175025214	0.00189673340358272
65279	1	12.0512820512821	5	0.279423159291358	0.302618627538005	0.305770935684821	0.311546505070201	0.510348175025214	0.00189673340358272
65280	1	12.9979402677652	5	0.270937956401237	0.299114296675095	0.303301124873495	0.310155935031954	0.510348175025214	0.00189673340358272
65281	1	12.0338983050847	5	0.269911406100967	0.298121639052083	0.302453666142163	0.307882896678539	0.510348175025214	0.00189673340358272
65282	1	12.0973451327434	5	0.281422390887507	0.305408727583278	0.310281853380058	0.313399222359581	0.510348175025214	0.00189673340358272
65283	1	11.5137614678899	5	0.263050765262656	0.298154228697901	0.303681064170339	0.310276047133008	0.510348175025214	0.00189673340358272
65284	1	10.2782874617737	5	0.273545346154081	0.302111573901653	0.306416738441138	0.307605250789995	0	0
65285	1	13.1415094339623	5	0.27137401082218	0.296819719189904	0.300371479601726	0.301304088400988	0	0.00151738672286619
65286	1	12.4594594594595	5	0.269436101515533	0.299628454951021	0.306314743577807	0.311388756021612	0.510348175025214	0.00189673340358272
65287	1	12.4710743801653	5	0.27706377709767	0.300098041417295	0.304245743811594	0.307990553701608	0.510348175025214	0.00189673340358272
65288	1	13.2894736842105	5	0.267261348235754	0.295998282448754	0.300102014575322	0.310130996542676	0.510348175025214	0.00189673340358272
65289	1	12.1900826446281	5	0.281152639931995	0.303815927552756	0.307127077442785	0.310295023253011	0.510348175025214	0.00189673340358272
65290	1	12.5740740740741	5	0.276230067328253	0.300173933601829	0.30334586262058	0.306362523293511	0.510348175025214	0.00189673340358272
65291	1	12.488188976378	5	0.268386298908381	0.296026957026577	0.300547473780763	0.30955585770942	0.510348175025214	0.00189673340358272
65292	1	12.2032520325203	5	0.264841639377563	0.295240352696417	0.300028702989994	0.308441050371199	0.510348175025214	0.00189673340358272
65293	1	12.1904761904762	5	0.279708198868364	0.301264296507692	0.304884497951338	0.310378233637758	0.510348175025214	0.00189673340358272
65294	1	12.9469026548673	5	0.27231179755596	0.297824673943995	0.30134359283895	0.306642344872368	0.510348175025214	0.00189673340358272
65295	1	12.825	5	0.266978367965905	0.294958069013276	0.299941812400962	0.309564488142478	0.510348175025214	0.00189673340358272
65296	1	11.7476635514019	5	0.272419189295254	0.299333633865173	0.303231973014061	0.304280202106715	0	0.00151738672286619
65297	1	12.5132743362832	5	0.271482944436513	0.297611184250261	0.30177448345227	0.307341220550702	0.510348175025214	0.00189673340358272
65298	1	11.8878504672897	5	0.269916430424837	0.299733253777475	0.304080272089964	0.31019611287482	0.510348175025214	0.00189673340358272
65299	1	11.5217391304348	5	0.26931073821889	0.299177764905351	0.303681451533055	0.308193463161711	0.510348175025214	0.00189673340358272
65300	1	12.1825396825397	5	0.272942116570279	0.298802575538431	0.303133159065774	0.310897954648695	0.510348175025214	0.00189673340358272
65301	1	11.775	5	0.278539928447253	0.302533510042326	0.307584350065044	0.310155214913129	0.510348175025214	0.00189673340358272
65302	1	11.52	5	0.266319020517384	0.297371181813966	0.302684936194709	0.309756267677453	0.510348175025214	0.00189673340358272
65303	1	12.7619047619048	5	0.27273960468066	0.298019394443039	0.302558053843218	0.308734245683039	0.510348175025214	0.00189673340358272
65304	1	13.6	5	0.276431172947663	0.298260532113983	0.303621367000256	0.308216059962345	0.510348175025214	0.00189673340358272
65305	1	11.9449541284404	5	0.278554876425893	0.303706036893864	0.308184456584669	0.312338055768115	0.510348175025214	0.00189673340358272
65306	1	12.2931034482759	5	0.274035855192093	0.298404275097078	0.302751958161938	0.313166056599317	0.510348175025214	0.00189673340358272
65307	1	12.214953271028	5	0.27207616956485	0.298535323844967	0.302333897094857	0.303351125416176	0	0.00151738672286619
65308	1	12.832	5	0.270198287049164	0.296961872421606	0.301584870767943	0.308180007284025	0.510348175025214	0.00189673340358272
65309	1	13.1344537815126	5	0.26558834538026	0.294187322473353	0.300486638507429	0.308721657800773	0.510348175025214	0.00189673340358272
65310	1	12.4814814814815	5	0.272093031125261	0.29925644477596	0.303062430423781	0.307246809734103	0.510348175025214	0.00189673340358272
65311	1	11.921568627451	5	0.272480956193184	0.299267511878777	0.303066980040473	0.30667103991012	0.510348175025214	0.00189673340358272
65312	1	12.3852459016393	5	0.277882243365686	0.300980477991751	0.304692819828574	0.308359168366008	0.510348175025214	0.00189673340358272
65313	1	11.2649572649573	5	0.274667263029887	0.301378760310917	0.305157629000855	0.309482827834723	0.510348175025214	0.00189673340358272
65314	1	12.0166666666667	5	0.26921025300348	0.2995217422959	0.30547829019612	0.311297690927825	0.510348175025214	0.00189673340358272
65315	1	13.0254237288136	5	0.272605109447093	0.298061894660082	0.301581082862008	0.306895713682041	0.510348175025214	0.00189673340358272
65316	1	12.6666666666667	5	0.270722857592267	0.297721923169083	0.301687423814943	0.306711784153934	0.510348175025214	0.00189673340358272
65317	1	12.394495412844	5	0.271375862016514	0.298199302126291	0.302185331077001	0.314865652825739	0.510348175025214	0.00189673340358272
65318	1	11.8411214953271	5	0.272332650465831	0.299083245493825	0.30293419485241	0.303964593422948	0	0.00151738672286619
65319	1	11.9927760577915	5	0.269064802154279	0.298844787650626	0.304093921587902	0.309637547904394	0.510348175025214	0.00189673340358272
65320	1	12.1108870967742	5	0.266078100499893	0.29783102817475	0.303941282855006	0.309074331027824	0.510348175025214	0.00189673340358272
65321	1	11.8543689320388	5	0.283788924826531	0.3059319043853	0.30898353030916	0.311950474658576	0.510348175025214	0.00189673340358272
65322	1	12.4230769230769	5	0.276216146539717	0.298611915821122	0.303116705591382	0.310697220968676	0.510348175025214	0.00189673340358272
65323	1	11.7058823529412	5	0.264954714654756	0.297058057076657	0.302315246010839	0.308920439549118	0.510348175025214	0.00189673340358272
65324	1	12.4098360655738	5	0.271865785504898	0.297255712954573	0.301463987629109	0.3089869995973	0.510348175025214	0.00189673340358272
65325	1	12.7457627118644	5	0.278976936802458	0.301113138627904	0.304505754588831	0.30769317484209	0.510348175025214	0.00189673340358272
65326	1	11.5495495495495	5	0.268874577328828	0.29910469553611	0.303117670607707	0.307137562687062	0.510348175025214	0.00189673340358272
65327	1	13.2086956521739	5	0.2715722894988	0.296877610029848	0.300761353335459	0.305690131260958	0.510348175025214	0.00189673340358272
65328	1	12.6949152542373	5	0.277713112538415	0.300162241798751	0.30394426304309	0.309151285640875	0.510348175025214	0.00189673340358272
65329	1	13.311320754717	5	0.271254268219217	0.296547659410608	0.300066085990929	0.300988063365708	0	0.00151738672286619
65330	1	11.7603305785124	5	0.282108362687371	0.304523576245767	0.308104586397394	0.310964377923639	0.510348175025214	0.00189673340358272
65331	1	12.7731092436975	5	0.269948980822742	0.29542972635793	0.300555061338183	0.305499051420108	0.510348175025214	0.00189673340358272
65332	1	13.2561983471074	5	0.278538362053293	0.298884678651404	0.302687154218262	0.304967303517043	0.510348175025214	0.00189673340358272
65333	1	12.5350877192982	5	0.278445223361161	0.300172581176498	0.303296595565377	0.305332392336268	0.510348175025214	0.00189673340358272
65334	1	12.4943705220061	5	0.267489750072303	0.297138474022042	0.30397743645601	0.308112632298543	0.510348175025214	0.00189673340358272
65335	1	12.3515625	5	0.264643334973917	0.295690909427117	0.301031541376248	0.310097320636949	0.510348175025214	0.00189673340358272
65336	1	13.1465517241379	5	0.264741362625062	0.294402268620479	0.299123742621794	0.306904150979993	0.510348175025214	0.00189673340358272
65337	1	10.9248120300752	5	0.286827801762494	0.306327599459209	0.309808538803057	0.312916645226194	0.510348175025214	0.00189673340358272
65338	1	11.8660714285714	5	0.275971924187311	0.30045511056755	0.304461072375094	0.309025698679493	0.510348175025214	0.00189673340358272
65339	1	11.3165467625899	5	0.27996469995619	0.303171875404332	0.307264595399519	0.313133747184772	0.510348175025214	0.00189673340358272
65340	1	12.1037735849057	5	0.272165835377404	0.298759399307963	0.30258896259815	0.303615740156579	0	0.00151738672286619
65341	1	12.1858407079646	5	0.273975476857468	0.299564663793707	0.303607664767696	0.309314672254795	0.510348175025214	0.00189673340358272
65342	1	12.09	5	0.26600992312508	0.298938416322823	0.305038272648999	0.309780287605433	0.510348175025214	0.00189673340358272
65343	1	11.801652892562	5	0.274231828608358	0.299218083868996	0.303497163380484	0.308276062583576	0.510348175025214	0.00189673340358272
65344	1	12.7064220183486	5	0.282989034466782	0.302518426876246	0.30548642156222	0.310878580458988	0.510348175025214	0.00189673340358272
65345	1	13.0084033613445	5	0.269829630440811	0.29586527696329	0.299793193416455	0.30552008869136	0.510348175025214	0.00189673340358272
65346	1	12.1516393442623	5	0.262569309809434	0.297459332546995	0.304597310711459	0.31060018466082	0.510348175025214	0.00189673340358272
65347	1	11.9705882352941	5	0.260255028522729	0.295808718955565	0.302460361274321	0.308672496830271	0.510348175025214	0.00189673340358272
65348	1	12.8086956521739	5	0.274122466739677	0.299377805876956	0.303521738987718	0.308322614182634	0.510348175025214	0.00189673340358272
65349	1	12.5161290322581	5	0.272326222677697	0.297125814147278	0.301782102055703	0.306467276710471	0.510348175025214	0.00189673340358272
65350	1	11.5081967213115	5	0.266271857723446	0.297548791660702	0.305136189979634	0.312389396792422	0.510348175025214	0.00189673340358272
65351	1	11.9252336448598	5	0.272280069477705	0.298985563321596	0.302832197443918	0.303862677525701	0	0.00151738672286619
65352	1	12.4297520661157	5	0.269223982736021	0.296492928685862	0.301152515389462	0.307514109064814	0.510348175025214	0.00189673340358272
65353	1	13.1028037383178	5	0.277258867863608	0.300106364265038	0.30333635222292	0.306194947831623	0.510348175025214	0.00189673340358272
65354	1	13.3760683760684	5	0.266399048347946	0.295938491484623	0.300375261902143	0.305419586622924	0.510348175025214	0.00189673340358272
65355	1	12.8103448275862	5	0.269701643350976	0.296085455697615	0.300225115509837	0.30631779727451	0.510348175025214	0.00189673340358272
65356	1	11.8317757009346	5	0.272824218982254	0.299876466380088	0.30375192826402	0.307770629691459	0.510348175025214	0.00189673340358272
65357	1	12.4262295081967	5	0.272553542402271	0.299174333864039	0.304114144293321	0.309738785511857	0.510348175025214	0.00189673340358272
65358	1	13.3	5	0.28374680040756	0.301186386091355	0.306582235684207	0.309515532310518	0.510348175025214	0.00189673340358272
65359	1	12.3839285714286	5	0.269904145037235	0.298320945273713	0.302081254813575	0.310427010030901	0.510348175025214	0.00189673340358272
65360	1	12.75	5	0.277679775688229	0.300103311271403	0.304633930626935	0.308482498186432	0.510348175025214	0.00189673340358272
65361	1	12.5765765765766	5	0.273701553369707	0.299218132963599	0.302870621136826	0.31301012567456	0.510348175025214	0.00189673340358272
65362	1	11.9719626168224	5	0.272251442791628	0.298934128353349	0.302779098253996	0.303809875975999	0	0.00151738672286619
65363	1	13.5555555555556	5	0.273443399215948	0.296378847707653	0.300489356055822	0.306074381593997	0.510348175025214	0.00189673340358272
65364	1	11.4579439252336	5	0.266643003955248	0.299071319882528	0.304830846557494	0.311712447930257	0.510348175025214	0.00189673340358272
65365	1	11.6302521008403	5	0.278874128332871	0.302642708874784	0.307172884815491	0.311372481495922	0.510348175025214	0.00189673340358272
65366	1	12.85	5	0.273187503351348	0.297918863925756	0.30175170259123	0.305184280105031	0.510348175025214	0.00189673340358272
65367	1	12.7731092436975	5	0.284072707084417	0.303189171084283	0.306503056125553	0.310821507046629	0.510348175025214	0.00189673340358272
65368	1	13.0243902439024	5	0.26488472845472	0.2938401271978	0.29902532802621	0.304758229373637	0.510348175025214	0.00189673340358272
65369	1	13.6129032258065	5	0.274563094905915	0.296474944258695	0.30033907420091	0.305882271143695	0.510348175025214	0.00189673340358272
65370	1	11.2457627118644	5	0.267191581875868	0.297313491312302	0.302712305370654	0.310213468790516	0.510348175025214	0.00189673340358272
65371	1	12.565306122449	5	0.268502053132832	0.29860387965697	0.304421430358411	0.313330871976445	0.510348175025214	0.00189673340358272
65372	1	12.4789915966387	5	0.273280812624741	0.298765557719893	0.303383545853233	0.310217931287937	0.510348175025214	0.00189673340358272
65373	1	11.6509433962264	5	0.272492008068839	0.299510274532569	0.303433692635242	0.304490469061703	0	0.00151738672286619
65374	1	11.6846846846847	5	0.265900878400861	0.297967273428671	0.302960429933781	0.313516937476977	0.510348175025214	0.00189673340358272
65375	1	12.2844036697248	5	0.273695881374304	0.299253524365217	0.304079533050882	0.307520178410151	0.510348175025214	0.00189673340358272
65376	1	12.6846846846847	5	0.269590083581597	0.297475799571574	0.302729077192502	0.308720389297715	0.510348175025214	0.00189673340358272
65377	1	13.2333333333333	5	0.282927344700433	0.302650497970797	0.305996601389193	0.308923333503026	0.510348175025214	0.00189673340358272
65378	1	13.6141732283465	5	0.272887716760562	0.296040724206227	0.29987563147361	0.308632646115686	0.510348175025214	0.00189673340358272
65379	1	12.0082644628099	5	0.274577371582905	0.300099744284422	0.304220637349003	0.306751249812827	0.510348175025214	0.00189673340358272
65380	1	12.2818181818182	5	0.283036174029298	0.30445311322881	0.307418099181604	0.313587704820997	0.510348175025214	0.00189673340358272
65381	1	12.6475409836066	5	0.267114487114206	0.294441330454029	0.299165273182219	0.309501815160375	0.510348175025214	0.00189673340358272
65382	1	12	5	0.273199334046573	0.298960202728279	0.303056813873446	0.30862161300685	0.510348175025214	0.00189673340358272
65383	1	11.6923076923077	5	0.279668166950172	0.303129005517099	0.307025765326838	0.310942300658101	0.510348175025214	0.00189673340358272
65384	1	12.0560747663551	5	0.27217878679008	0.298730887403885	0.302538467718441	0.303555193217347	0	0.00151738672286619
65385	1	12.5480769230769	5	0.271393417435758	0.299099143955086	0.302372584156229	0.3080448726133	0.510348175025214	0.00189673340358272
65386	1	12.2954545454545	5	0.268707047080922	0.295247768459156	0.300435110256234	0.309376284168754	0.510348175025214	0.00189673340358272
65387	1	12.1130434782609	5	0.273864062615088	0.300536975418384	0.304394520492106	0.310025594055768	0.510348175025214	0.00189673340358272
65388	1	11.8521739130435	5	0.277500489010988	0.30189633014244	0.305151760873591	0.310690114320544	0.510348175025214	0.00189673340358272
65389	1	11.6756756756757	5	0.279607573683133	0.302961702506647	0.306037750803073	0.30858884307581	0.510348175025214	0.00189673340358272
65390	1	12.9576271186441	5	0.273002368088565	0.298928283899386	0.302743223026663	0.311404382667479	0.510348175025214	0.00189673340358272
65391	1	11.8629032258065	5	0.281359959832216	0.301996731710923	0.305604796518558	0.308640075722184	0.510348175025214	0.00189673340358272
65392	1	13.1467889908257	5	0.279956673644857	0.301015137842449	0.304213659328631	0.306966371103156	0.510348175025214	0.00189673340358272
65393	1	12.4519230769231	5	0.269630949595815	0.29887893275401	0.302322072609692	0.309011956522144	0.510348175025214	0.00189673340358272
65394	1	12.5263157894737	5	0.272752119387519	0.299239752172352	0.303222839261428	0.308995024514518	0.510348175025214	0.00189673340358272
65395	1	9.86615384615385	5	0.273873616771504	0.302957561012461	0.30739924358091	0.308637272750841	0	0
65396	1	11.8018867924528	5	0.272360089065873	0.299144995403428	0.303003479417407	0.304036343691	0	0.00151738672286619
65397	1	12.970297029703	5	0.270397143213766	0.298387630843545	0.302584893917724	0.307349005150368	0.510348175025214	0.00189673340358272
65398	1	12.4705882352941	5	0.265807715703332	0.295643500888299	0.300132110681326	0.309778831551292	0.510348175025214	0.00189673340358272
65399	1	13.0461538461538	5	0.267782500165311	0.294857112942408	0.299763838383033	0.305749884369465	0.510348175025214	0.00189673340358272
65400	1	12.9268292682927	5	0.279226386309807	0.300753070681436	0.30440099082637	0.307533973328521	0.510348175025214	0.00189673340358272
65401	1	12.5169491525424	5	0.262971908963132	0.294366801426365	0.300458088459919	0.308266103435864	0.510348175025214	0.00189673340358272
65402	1	12.359649122807	5	0.284830498452748	0.30372481999764	0.307410639334817	0.310463715123459	0.510348175025214	0.00189673340358272
65403	1	11.7142857142857	5	0.275623765252925	0.300441481265514	0.304117706110108	0.309704680111335	0.510348175025214	0.00189673340358272
65404	1	12.5304347826087	5	0.262950423491005	0.295646285722232	0.301040411409374	0.307840718957756	0.510348175025214	0.00189673340358272
65405	1	12.704	5	0.281756779249461	0.301642368874408	0.304664689753192	0.3087153764096	0.510348175025214	0.00189673340358272
65406	1	12.6693548387097	5	0.271627924468471	0.29730928466985	0.303173081422419	0.309808751941536	0.510348175025214	0.00189673340358272
65407	1	12.6915887850467	5	0.271709820192905	0.297622099349818	0.3012825746837	0.302251101800273	0	0.00151738672286619
65408	1	11.5263157894737	5	0.271447549408234	0.298688630055332	0.302979076257161	0.308865399132047	0.510348175025214	0.00189673340358272
65409	1	12.9266055045872	5	0.264626126822465	0.295171006126199	0.299661818099289	0.306787476582242	0.510348175025214	0.00189673340358272
65410	1	12.2893347412883	5	0.283706538427934	0.304589418512501	0.307405679431349	0.309553538458656	0.510348175025214	0.00189673340358272
65411	1	12.7631578947368	5	0.268937492013359	0.297467971925608	0.303630774477979	0.309704876193282	0.510348175025214	0.00189673340358272
65412	1	13.0934579439252	5	0.280947958811361	0.302305902841117	0.305059568944901	0.308419892789805	0.510348175025214	0.00189673340358272
65413	1	13.0555555555556	5	0.277839776818131	0.299579323445366	0.302756196173306	0.305230673737686	0.510348175025214	0.00189673340358272
65414	1	11.7913043478261	5	0.271548667660146	0.298684788492526	0.302967122761403	0.307632059559876	0.510348175025214	0.00189673340358272
65415	1	11.6574074074074	5	0.272545541549442	0.299825019035128	0.304721330724845	0.307605070586438	0.510348175025214	0.00189673340358272
65416	1	12.1538461538462	5	0.282428544613321	0.303918023037491	0.306679653345419	0.310673087657171	0.510348175025214	0.00189673340358272
65417	1	13.0084745762712	5	0.278757973367162	0.299823127803978	0.302948015827173	0.306993539651878	0.510348175025214	0.00189673340358272
65418	1	12.2710280373832	5	0.272024273450817	0.298378575154953	0.302143841431023	0.303147496928283	0	0.00151738672286619
65419	1	12.0078125	5	0.276951872136178	0.300132462059381	0.304428383568778	0.308088292409299	0.510348175025214	0.00189673340358272
65420	1	13.0353982300885	5	0.267390855453026	0.296169642617556	0.301378199927762	0.30361892111767	0.510348175025214	0.00189673340358272
65421	1	12.368	5	0.268134272541394	0.295853656658547	0.301862447455187	0.308293794049895	0.510348175025214	0.00189673340358272
65422	1	12.6902654867257	5	0.270765253155438	0.297073758662038	0.301942806008505	0.310462824218336	0.510348175025214	0.00189673340358272
65423	1	13.1694915254237	5	0.269796282972778	0.295329687965254	0.299588573477834	0.305903060330219	0.510348175025214	0.00189673340358272
65424	1	12.728813559322	5	0.271436854921764	0.298170435609405	0.302609557131341	0.30920627078075	0.510348175025214	0.00189673340358272
65425	1	11.8220338983051	5	0.272815436038822	0.299166330414401	0.303450146354423	0.308175852134891	0.510348175025214	0.00189673340358272
65426	1	12.3207547169811	5	0.267908015063936	0.29749048133271	0.301366125918072	0.305640951553321	0.510348175025214	0.00189673340358272
65427	1	12.0661157024793	5	0.266444346662547	0.296817318289456	0.301856005149626	0.309768765920528	0.510348175025214	0.00189673340358272
65428	1	12.436974789916	5	0.265901954745234	0.295370953975681	0.30039083665906	0.310411343702825	0.510348175025214	0.00189673340358272
65429	1	11.1869158878505	5	0.27285151587765	0.30041558761756	0.304480290545252	0.305588323611575	0	0.00151738672286619
65430	1	12.3445378151261	5	0.269891956176244	0.298393696108469	0.302333891453957	0.309548972820812	0.510348175025214	0.00189673340358272
65431	1	13.7321428571429	5	0.271473812137825	0.298712298309176	0.304856366180743	0.309563768853605	0.510348175025214	0.00189673340358272
65432	1	12.8	5	0.271400254394317	0.297250669635509	0.300936935299007	0.305394784175786	0.510348175025214	0.00189673340358272
65433	1	10.6274509803922	5	0.280657825571464	0.304222969430436	0.310368566419507	0.315232075491333	0.510348175025214	0.00189673340358272
65434	1	12.8842975206612	5	0.270525627312317	0.297062281712757	0.301179339951295	0.310063885824193	0.510348175025214	0.00189673340358272
65435	1	12.4814814814815	5	0.270038005493036	0.29793111930191	0.301926858075789	0.305237877679709	0.510348175025214	0.00189673340358272
65436	1	12.3448275862069	5	0.277664931690426	0.300950226896605	0.304341339370748	0.309193435886125	0.510348175025214	0.00189673340358272
65437	1	12.0545454545455	5	0.266826182831503	0.297915578299534	0.302352262742047	0.309694547684368	0.510348175025214	0.00189673340358272
65438	1	11.6036036036036	5	0.276411717398644	0.301054287858678	0.304260113571099	0.311208402838068	0.510348175025214	0.00189673340358272
65439	1	12.9636363636364	5	0.261254540185831	0.293384992120907	0.299364565368223	0.307072961331604	0.510348175025214	0.00189673340358272
65440	1	12.3271028037383	5	0.271984931703117	0.298289900590767	0.302044609392686	0.303044980455909	0	0.00151738672286619
65441	1	12.0076335877863	5	0.27579471059507	0.301205685650798	0.304895835251008	0.310283161890194	0.510348175025214	0.00189673340358272
65442	1	12.1379310344828	5	0.268733991663828	0.297664931122739	0.302296797454241	0.310546769120003	0.510348175025214	0.00189673340358272
65443	1	13.622641509434	5	0.265939456518958	0.295059782755071	0.300016139708395	0.307593639490651	0.510348175025214	0.00189673340358272
65444	1	12.2561983471074	5	0.270763390307991	0.298451532224895	0.302480523878456	0.308374477107902	0.510348175025214	0.00189673340358272
65445	1	13.1495327102804	5	0.265994560348135	0.294957673047313	0.299238121162413	0.30476576404345	0.510348175025214	0.00189673340358272
65446	1	12.2477876106195	5	0.276065687261007	0.300213586057102	0.304004401156209	0.307384100347604	0.510348175025214	0.00189673340358272
65447	1	12.5309734513274	5	0.267689074987198	0.29586959947113	0.300665068883354	0.306670784968791	0.510348175025214	0.00189673340358272
65448	1	12.5486725663717	5	0.271525871210663	0.298481453296289	0.302910108169326	0.306550604324216	0.510348175025214	0.00189673340358272
65449	1	13.0756302521008	5	0.26815020957129	0.29540507648189	0.300222944169812	0.307011762511249	0.510348175025214	0.00189673340358272
65450	1	12.0263157894737	5	0.28975354128333	0.308102149351706	0.31079219560795	0.312787797673103	0.510348175025214	0.00189673340358272
65451	1	13.622641509434	5	0.271031766740793	0.296039539999269	0.299495922396564	0.30039837707671	0	0.00151738672286619
65452	1	12.3387096774194	5	0.264580145037477	0.295201355645532	0.300380148165977	0.307454186953459	0.510348175025214	0.00189673340358272
65453	1	13.5130434782609	5	0.279462200005084	0.300414134333108	0.306959502601236	0.31027690413642	0.510348175025214	0.00189673340358272
65454	1	12.5701754385965	5	0.267600929075887	0.2968499379184	0.301371665127796	0.307478286157714	0.510348175025214	0.00189673340358272
65455	1	12.0334685598377	5	0.27244469694853	0.301390490919352	0.307746867632665	0.312956216326055	0.510348175025214	0.00189673340358272
65456	1	12.4830508474576	5	0.27231194061801	0.297454181456592	0.301464697907426	0.308842445520705	0.510348175025214	0.00189673340358272
65457	1	12.8571428571429	5	0.269840500280581	0.298984220575268	0.303782451623524	0.307882261535334	0.510348175025214	0.00189673340358272
65458	1	13.0961538461538	5	0.274912235635922	0.298996065951549	0.302156488085449	0.307882708121982	0.510348175025214	0.00189673340358272
65459	1	12.2257731958763	5	0.270528152129046	0.299504544967117	0.304436309202004	0.308777532348158	0.510348175025214	0.00189673340358272
65460	1	12.5196850393701	5	0.279204699499964	0.300600799869494	0.304026495895942	0.312675791160473	0.510348175025214	0.00189673340358272
65461	1	13.1025641025641	5	0.272615133347356	0.298361656630263	0.301949059111168	0.306894337754471	0.510348175025214	0.00189673340358272
65462	1	11.1495327102804	5	0.27286265267855	0.300388608206672	0.304429500920701	0.305525007641799	0	0.00151738672286619
65463	1	11.8823529411765	5	0.269612917684609	0.299949466643055	0.304703859677186	0.310025430696036	0.510348175025214	0.00189673340358272
65464	1	12.5258620689655	5	0.266227960672811	0.295656005589483	0.300904071220742	0.312132753185741	0.510348175025214	0.00189673340358272
65465	1	12.6896551724138	5	0.275539609732605	0.299035519835164	0.303286263056435	0.306714550873987	0.510348175025214	0.00189673340358272
65466	1	11.4259259259259	5	0.264378024993792	0.297350570186075	0.30213452860814	0.307887874154506	0.510348175025214	0.00189673340358272
65467	1	13.3064516129032	5	0.259068593378742	0.292435506800331	0.299367145296966	0.306975974881839	0.510348175025214	0.00189673340358272
65468	1	11.7345132743363	5	0.27393078531723	0.301550140834294	0.305947774773804	0.312040144549252	0.510348175025214	0.00189673340358272
65469	1	12.5	5	0.2726619864555	0.299152218255106	0.303124727925102	0.311797667637936	0.510348175025214	0.00189673340358272
65470	1	12.8055555555556	5	0.27523885058948	0.300976416342203	0.304843558265103	0.307734609651838	0.510348175025214	0.00189673340358272
65471	1	11.9734513274336	5	0.267912753335388	0.298127198980869	0.302264880829032	0.31100905531439	0.510348175025214	0.00189673340358272
65472	1	11.9714285714286	5	0.268856953467538	0.299368391539579	0.303316683825027	0.311052620025204	0.510348175025214	0.00189673340358272
65473	1	13.1981132075472	5	0.271336454040386	0.296741951236396	0.300286863018832	0.301217805531547	0	0.00151738672286619
65474	1	12.3482142857143	5	0.273706631963102	0.300229628938177	0.304083760983448	0.308168694499012	0.510348175025214	0.00189673340358272
65475	1	12.3678861788618	5	0.275855936194733	0.300779987172719	0.304942342308337	0.30844188459487	0.510348175025214	0.00189673340358272
65476	1	11.8155339805825	5	0.283642745219539	0.304601758939219	0.309207899638912	0.311520181167702	0.510348175025214	0.00189673340358272
65477	1	11.7384615384615	5	0.278607670055552	0.301422045876625	0.307169411447391	0.311126551829694	0.510348175025214	0.00189673340358272
65478	1	12.2677165354331	5	0.268441256554198	0.296300700799752	0.302066226021217	0.309258836620926	0.510348175025214	0.00189673340358272
65479	1	12.4854368932039	5	0.270468348373717	0.299050774387406	0.303794007280115	0.309754695662202	0.510348175025214	0.00189673340358272
65480	1	13.6788990825688	5	0.272935447963363	0.298927712364346	0.302504188675139	0.308512648248242	0.510348175025214	0.00189673340358272
65481	1	11.734375	5	0.272270887940456	0.299428517904956	0.305549901946358	0.311700579719482	0.510348175025214	0.00189673340358272
65482	1	12.7	5	0.265657211259744	0.293811590187526	0.299318249638858	0.30679530579864	0.510348175025214	0.00189673340358272
65483	1	11.616	5	0.277894964805851	0.302554291655418	0.306642699981654	0.314756471923596	0.510348175025214	0.00189673340358272
65484	1	12.8490566037736	5	0.271595906793236	0.297356642551292	0.300982569903845	0.301939738666775	0	0.00151738672286619
65485	1	11.8521739130435	5	0.281556373731085	0.302004609514555	0.306966619748362	0.311977930959444	0.510348175025214	0.00189673340358272
65486	1	11.6355140186916	5	0.274360986094289	0.30018269263519	0.304009748049768	0.308570764772188	0.510348175025214	0.00189673340358272
65487	1	11.3660714285714	5	0.269059261716712	0.297987246148061	0.302346975534579	0.309978976504057	0.510348175025214	0.00189673340358272
65488	1	12.6111111111111	5	0.266925669585792	0.296290344999897	0.301366935674956	0.31028754547232	0.510348175025214	0.00189673340358272
65489	1	11.6095238095238	5	0.264095310693243	0.297699051194593	0.302286286584183	0.309045817276796	0.510348175025214	0.00189673340358272
65490	1	12.6564885496183	5	0.275174437027927	0.29862013791325	0.302685406144654	0.308305811504936	0.510348175025214	0.00189673340358272
65491	1	12.1916666666667	5	0.278720120312792	0.301640895781647	0.305288491259335	0.309550888223307	0.510348175025214	0.00189673340358272
65492	1	12.5714285714286	5	0.272324456760426	0.29858961078165	0.302369491054849	0.307423757293882	0.510348175025214	0.00189673340358272
65493	1	11.8715596330275	5	0.263762501646415	0.296526925953289	0.301389328831464	0.309886044208692	0.510348175025214	0.00189673340358272
65494	1	12.4198473282443	5	0.271447581138287	0.29736908716202	0.301838668939154	0.309391779621295	0.510348175025214	0.00189673340358272
65495	1	11.4953271028037	5	0.272607215828022	0.299786017497919	0.303747752525891	0.304817568865174	0	0.00151738672286619
65496	1	12.8938053097345	5	0.270810043034541	0.296892708814846	0.301760845827498	0.306924057881767	0.510348175025214	0.00189673340358272
65497	1	13.141592920354	5	0.268741106529643	0.297701339860432	0.303097700837225	0.308272013459974	0.510348175025214	0.00189673340358272
65498	1	12.5675675675676	5	0.274296150909154	0.298979472388325	0.302644811215004	0.306840296546535	0.510348175025214	0.00189673340358272
65499	1	12.0654205607477	5	0.281305769877618	0.303218399321597	0.307017630192911	0.311657225464578	0.510348175025214	0.00189673340358272
65500	1	12.5728155339806	5	0.277149309776136	0.300190715157824	0.30403665205321	0.309578985818414	0.510348175025214	0.00189673340358272
65501	1	12.9165808444902	5	0.271150533788598	0.298774927851704	0.302829225733565	0.30665686238846	0.510348175025214	0.00189673340358272
65502	1	12.1972789115646	5	0.26476312240409	0.299903412548063	0.305602001725668	0.312270985121334	0.510348175025214	0.00189673340358272
65503	1	12.8828828828829	5	0.284104249431119	0.304258593241922	0.30691485587865	0.308867036992933	0.510348175025214	0.00189673340358272
65504	1	12.6315789473684	5	0.274210142738915	0.298235788276491	0.30190905513629	0.307412808188498	0.510348175025214	0.00189673340358272
65505	1	13.0181818181818	5	0.276468141419763	0.30014665368303	0.303099808537844	0.307391235398465	0.510348175025214	0.00189673340358272
65506	1	10.0307219662058	5	0.273736930022165	0.302586664015204	0.306961414746687	0.308173635327214	0	0
65507	1	12.2358490566038	5	0.272043538190555	0.298405444132287	0.302168200639148	0.303169971754371	0	0.00151738672286619
65508	1	12.6293103448276	5	0.272874133791849	0.297815758500668	0.30280276538319	0.307543805144051	0.510348175025214	0.00189673340358272
65509	1	13.1652173913043	5	0.267779818504339	0.294705521469649	0.298744950634493	0.307074136828313	0.510348175025214	0.00227608008429925
65510	1	11.7810218978102	5	0.27361052349682	0.30145942707307	0.30680173162719	0.311167916975177	0.510348175025214	0.00227608008429925
65511	1	12.5887096774194	5	0.274882848580387	0.29889949298316	0.302782370556272	0.30739394297835	0.510348175025214	0.00227608008429925
65512	1	14.3613445378151	5	0.280515533348796	0.300053725827379	0.303636700931581	0.311368609618915	0.510348175025214	0.00227608008429925
65513	1	13.6302521008403	5	0.264789280442181	0.294176159805701	0.298371486700193	0.303724401297351	0.510348175025214	0.00227608008429925
65514	1	12.5193798449612	5	0.273883866261307	0.298752879646288	0.302480624944122	0.307373455624223	0.510348175025214	0.00227608008429925
65515	1	12.0165289256198	5	0.274103807303243	0.299193388693772	0.303202982395642	0.308551726529814	0.510348175025214	0.00227608008429925
65516	1	12.7232142857143	5	0.263823096881303	0.295612331817849	0.300382284138403	0.305933106999936	0.510348175025214	0.00227608008429925
65517	1	12.404958677686	5	0.264887683088666	0.295239975438471	0.300547642762314	0.308466489483803	0.510348175025214	0.00227608008429925
65518	1	12.3364485981308	5	0.271980890392603	0.298289016936461	0.302046394768249	0.30304808807717	0	0.00151738672286619
65519	1	12.099173553719	5	0.268278985159996	0.298424495881907	0.303111341416914	0.308236420252143	0.510348175025214	0.00227608008429925
65520	1	12.6422764227642	5	0.273566716135795	0.298874923061892	0.302605218442222	0.307559257476825	0.510348175025214	0.00227608008429925
65521	1	12.7460317460317	5	0.26512401536717	0.295520004508472	0.300437656715307	0.307447840163217	0.510348175025214	0.00227608008429925
65522	1	12.3983050847458	5	0.270441442029232	0.296735849657802	0.300859648754976	0.307615521553461	0.510348175025214	0.00227608008429925
65523	1	13.2	5	0.266042434440808	0.294380325625159	0.29979529933883	0.305542566500721	0.510348175025214	0.00227608008429925
65524	1	13.3688524590164	5	0.273301072901687	0.297283439996028	0.3006920770654	0.306465117698788	0.510348175025214	0.00227608008429925
65525	1	13.3813559322034	5	0.260122394135649	0.291880030088094	0.297279075104108	0.304580881805919	0.510348175025214	0.00227608008429925
65526	1	13	5	0.272877818973122	0.29891050987289	0.301990172953558	0.306641929070842	0.510348175025214	0.00227608008429925
65527	1	12.2232142857143	5	0.280254238250756	0.301992014573896	0.304966672843824	0.306817434604498	0.510348175025214	0.00227608008429925
65528	1	12.6410256410256	5	0.287380817117272	0.303814118855049	0.306257382903785	0.308040424306446	0.510348175025214	0.00227608008429925
65529	1	11.8971962616822	5	0.272302051315116	0.299041151496618	0.30289643659211	0.303930019582035	0	0.00151738672286619
65530	1	12.4913793103448	5	0.269336576651693	0.298523364455931	0.303550878778734	0.307479582929648	0.510348175025214	0.00227608008429925
65531	1	11.8780487804878	5	0.271222206167795	0.299380492160487	0.303292826603058	0.30913355050611	0.510348175025214	0.00227608008429925
65532	1	13.775	5	0.266173473544976	0.294830265847866	0.299714969821097	0.306240511588317	0.510348175025214	0.00227608008429925
65533	1	12.8823529411765	5	0.268672010290411	0.296825338927278	0.302738069026894	0.306983213953165	0.510348175025214	0.00227608008429925
65534	1	13.4929424538545	5	0.263666200566849	0.29558839285518	0.303578983378372	0.310545227867095	0.510348175025214	0.00227608008429925
65535	1	12.2786885245902	5	0.271323911921636	0.298140495420643	0.302046882145239	0.310785066900879	0.510348175025214	0.00227608008429925
65536	1	12.96	5	0.27024286647876	0.296868588716213	0.301311394129729	0.307434504788884	0.510348175025214	0.00227608008429925
65537	1	12.8760330578512	5	0.270929924416359	0.29764359851266	0.301608601944273	0.308626053216589	0.510348175025214	0.00227608008429925
65538	1	12.9224137931034	5	0.281969493281568	0.302044240761675	0.304874216866281	0.310357389495293	0.510348175025214	0.00227608008429925
65539	1	12.546875	5	0.268591107815243	0.296199680950726	0.301615678239963	0.308353877261764	0.510348175025214	0.00227608008429925
65540	1	12.1775700934579	5	0.272102755320855	0.298587819019533	0.302387723827918	0.303403688583704	0	0.00151738672286619
65541	1	13.1101694915254	5	0.281351366628778	0.302947758682933	0.305875528692072	0.308896959123763	0.510348175025214	0.00227608008429925
65542	1	12.109375	5	0.270313148334543	0.296838951755336	0.301975163030984	0.307241487304742	0.510348175025214	0.00227608008429925
65543	1	11.7669172932331	5	0.276484078960427	0.300124043966517	0.304479105945742	0.311681031922667	0.510348175025214	0.00227608008429925
65544	1	12.2542372881356	5	0.267932835008386	0.2983624772229	0.302361030233551	0.309530686041781	0.510348175025214	0.00227608008429925
65545	1	12.8888888888889	5	0.28611165887478	0.302325198213438	0.30522683896146	0.310517783834372	0.510348175025214	0.00227608008429925
65546	1	12.2897196261682	5	0.274414275031358	0.301147007462325	0.304611370309018	0.306483756491239	0.510348175025214	0.00227608008429925
65547	1	12.8805970149254	5	0.274458799544618	0.299217808517664	0.303142508890884	0.307247241441651	0.510348175025214	0.00227608008429925
65548	1	11.8407079646018	5	0.272261230028144	0.300903653875046	0.305232514719631	0.310622729462723	0.510348175025214	0.00227608008429925
65549	1	12.9268292682927	5	0.276234839138233	0.299710675719244	0.303343472319126	0.306417387644441	0.510348175025214	0.00227608008429925
65550	1	11.7741935483871	5	0.27357306445126	0.299304514218366	0.303299323425636	0.308503000488446	0.510348175025214	0.00227608008429925
65551	1	11.8504672897196	5	0.272330124995518	0.299089275780634	0.302944882604625	0.303977473913671	0	0.00151738672286619
65552	1	12.640350877193	5	0.283000031255856	0.303095772768288	0.307197398492022	0.308981959183021	0.510348175025214	0.00227608008429925
65553	1	12.963768115942	5	0.258732131822102	0.292640738701279	0.298865963818203	0.30923028123416	0.510348175025214	0.00227608008429925
65554	1	12.7304347826087	5	0.2730585436947	0.298966551149729	0.302148237199884	0.307226792920769	0.510348175025214	0.00227608008429925
65555	1	12.6324786324786	5	0.273953191578247	0.299872955828433	0.303295386851145	0.307637883802123	0.510348175025214	0.00227608008429925
65556	1	12.4033613445378	5	0.274635992226086	0.299923936090389	0.303598007379148	0.307365016702196	0.510348175025214	0.00227608008429925
65557	1	12.6998928188639	5	0.269492369537779	0.298745974397994	0.302138385645459	0.316331067980359	0.510348175025214	0.00227608008429925
65558	1	12.5309734513274	5	0.265545615447946	0.295317569209961	0.299835387701313	0.305637918353523	0.510348175025214	0.00227608008429925
65559	1	12.6717557251908	5	0.274568286378115	0.298989245741066	0.302821674024133	0.308118426648665	0.510348175025214	0.00227608008429925
65560	1	13.3934426229508	5	0.270553407638467	0.297634349058361	0.301470943777632	0.304457100704581	0.510348175025214	0.00227608008429925
65561	1	12.593984962406	5	0.267856941174401	0.296151235799577	0.300943662851582	0.307357206951338	0.510348175025214	0.00227608008429925
65562	1	12.2710280373832	5	0.272007556899445	0.298294135896844	0.302034086066046	0.303027134359663	0	0.00151738672286619
65563	1	12.0162601626016	5	0.284205737497086	0.303625038162603	0.306560875528285	0.310182867826453	0.510348175025214	0.00227608008429925
65564	1	12.3873873873874	5	0.266296173140297	0.297525787080805	0.301796545115369	0.309100074105517	0.510348175025214	0.00227608008429925
65565	1	13.2307692307692	5	0.279123950620281	0.300371477194933	0.303974236269181	0.312406428989835	0.510348175025214	0.00227608008429925
65566	1	14	5	0.271390650582852	0.295600318105162	0.299216231785903	0.304754250517817	0.510348175025214	0.00227608008429925
65567	1	12.184	5	0.271590553222805	0.297837835561732	0.302846027888582	0.309892203873486	0.510348175025214	0.00227608008429925
65568	1	13.4651162790698	5	0.27373093822405	0.296190517073982	0.300192160051259	0.304953071301236	0.510348175025214	0.00227608008429925
65569	1	13.3	5	0.278075607438799	0.299573643650604	0.302726495486558	0.304603402498056	0.510348175025214	0.00227608008429925
65570	1	12.1171171171171	5	0.275583258152343	0.300006654918021	0.303366328360976	0.310697004346231	0.510348175025214	0.00227608008429925
65571	1	12.6946564885496	5	0.285841248271118	0.303236701401196	0.305983532319376	0.308530258399135	0.510348175025214	0.00227608008429925
65572	1	13.2857142857143	5	0.282947503169447	0.301413728937284	0.304296805107385	0.306375129047018	0.510348175025214	0.00227608008429925
65573	1	12.6728971962617	5	0.271731468940773	0.297696702827012	0.301375031783835	0.302350890302758	0	0.00151738672286619
65574	1	12.375	5	0.265967506545975	0.296664901470882	0.301217455200786	0.309138983910535	0.510348175025214	0.00227608008429925
65575	1	12.8712121212121	5	0.271682615734265	0.297250767100237	0.302621741549455	0.309267742200935	0.510348175025214	0.00227608008429925
65576	1	11.2376237623762	5	0.273745869984896	0.302981486626894	0.30840083171853	0.31576486138088	0.510348175025214	0.00227608008429925
65577	1	11.8474576271186	5	0.279539204430434	0.302662421496122	0.306102098994792	0.309116192939003	0.510348175025214	0.00227608008429925
65578	1	12.6893939393939	5	0.277837826599502	0.300099691209627	0.303537618420198	0.309934056705425	0.510348175025214	0.00227608008429925
65579	1	12.8473282442748	5	0.279160538863046	0.301675562599096	0.306235502417969	0.309124575608519	0.510348175025214	0.00227608008429925
65580	1	12.9754098360656	5	0.263558189925274	0.294198129710963	0.299089626035676	0.307451918260466	0.510348175025214	0.00227608008429925
65581	1	11.9593495934959	5	0.263452453638369	0.294952329008486	0.300150213551059	0.311094431604169	0.510348175025214	0.00227608008429925
65582	1	12.5789473684211	5	0.274769692903319	0.301670608950027	0.306420278568801	0.309670127802847	0.510348175025214	0.00227608008429925
65583	1	12.3396226415094	5	0.281426568302539	0.304048988470074	0.308032393166748	0.312715883384391	0.510348175025214	0.00227608008429925
65584	1	11.8411214953271	5	0.272350565928998	0.299170887536015	0.303046911751972	0.304087517096468	0	0.00151738672286619
65585	1	13.6324786324786	5	0.264413228455344	0.294353783007696	0.298688557101904	0.304097421350401	0.510348175025214	0.00227608008429925
65586	1	12.024	5	0.280284704176406	0.302444243524826	0.305719222150754	0.307587668766306	0.510348175025214	0.00227608008429925
65587	1	12.6554621848739	5	0.282975983096124	0.301969071230261	0.304852980946995	0.30767063930135	0.510348175025214	0.00227608008429925
65588	1	13.1496062992126	5	0.275596087633165	0.298158054323805	0.301653144810023	0.306997359458116	0.510348175025214	0.00227608008429925
65589	1	12.2368421052632	5	0.267768562589596	0.297211082231483	0.302862361017586	0.305712451832867	0.510348175025214	0.00227608008429925
65590	1	12.1111111111111	5	0.263385903816435	0.297033896692436	0.302048671997628	0.309755854885059	0.510348175025214	0.00227608008429925
65591	1	13.8333333333333	5	0.276668293450987	0.297112864688576	0.301154086308039	0.304193473139317	0.510348175025214	0.00227608008429925
65592	1	12.8360655737705	5	0.264727409875693	0.295219393897746	0.299932339417094	0.306713670424561	0.510348175025214	0.00227608008429925
65593	1	13.032	5	0.265004433894605	0.293750533651734	0.299090066230168	0.306336177235836	0.510348175025214	0.00227608008429925
65594	1	11.2260869565217	5	0.271896264603867	0.300798507662762	0.30492161497353	0.309805787554346	0.510348175025214	0.00227608008429925
65595	1	11.392523364486	5	0.27268996982641	0.300000526150984	0.30399683735353	0.305079036528535	0	0.00151738672286619
65596	1	13.1769230769231	5	0.270421280143187	0.295490824543856	0.300183587831918	0.305912533634644	0.510348175025214	0.00227608008429925
65597	1	13.4322033898305	5	0.263724513208436	0.294370738053914	0.299134138169988	0.307451188739597	0.510348175025214	0.00227608008429925
65598	1	13.1339285714286	5	0.273902071596017	0.297598805054519	0.301752224536763	0.305790948080433	0.510348175025214	0.00227608008429925
65599	1	11.8153846153846	5	0.272958392463784	0.299708262954948	0.30433633694303	0.310764638591037	0.510348175025214	0.00227608008429925
65600	1	13.1565217391304	5	0.278198332800152	0.29996351520644	0.303329812214635	0.305800964541055	0.510348175025214	0.00227608008429925
65601	1	12.6904761904762	5	0.277738016833095	0.29964465431067	0.303103113825288	0.310225633222495	0.510348175025214	0.00227608008429925
65602	1	13.3170731707317	5	0.269832337681358	0.296829949036711	0.301142490126619	0.306874314978485	0.510348175025214	0.00227608008429925
65603	1	12.2190476190476	5	0.280855347412608	0.30334952310632	0.306481889404762	0.31150398544055	0.510348175025214	0.00227608008429925
65604	1	12.6491228070175	5	0.281289345491096	0.301836269141377	0.307604281314216	0.309714097202383	0.510348175025214	0.00227608008429925
65605	1	12.2983870967742	5	0.271052251007952	0.299732698166663	0.304283124585175	0.308767237597589	0.510348175025214	0.00227608008429925
65606	1	12.9905660377358	5	0.271492831881545	0.29711712859511	0.300712835993981	0.301660433079006	0	0.00151738672286619
65607	1	13.0916030534351	5	0.274193947934608	0.297309629584841	0.301313484545111	0.306095734155331	0.510348175025214	0.00227608008429925
65608	1	12.7744360902256	5	0.274218871404018	0.297581937802595	0.301511444774154	0.30728634621116	0.510348175025214	0.00227608008429925
65609	1	12.0487804878049	5	0.279066790271959	0.300164139452675	0.304240754756889	0.312007836116935	0.510348175025214	0.00227608008429925
65610	1	12.6923076923077	5	0.270817412684628	0.296795676948255	0.301465833951164	0.305898454163838	0.510348175025214	0.00227608008429925
65611	1	13.1834862385321	5	0.284828846369291	0.303275989523775	0.30539070836689	0.307267679357842	0.510348175025214	0.00227608008429925
65612	1	13.1481481481481	5	0.269218100590387	0.296976290909679	0.301663479433186	0.310329564726789	0.510348175025214	0.00227608008429925
65613	1	13.3271028037383	5	0.277637603455182	0.301769971142859	0.30472030682206	0.308221236344512	0.510348175025214	0.00227608008429925
65614	1	14.008064516129	5	0.271356576716102	0.296023573530693	0.299715309106637	0.305352065284259	0.510348175025214	0.00227608008429925
65615	1	12.396694214876	5	0.265456574917398	0.297200829808141	0.301549384836061	0.31031576063303	0.510348175025214	0.00227608008429925
65616	1	13.3649635036496	5	0.275019833380812	0.298063460207376	0.301584981590454	0.308343164272738	0.510348175025214	0.00227608008429925
65617	1	10.5541984732824	5	0.273332769497228	0.301586757777968	0.305815792274323	0.306978534870986	0	0
65618	1	11.1682242990654	5	0.272852580321411	0.300374396400782	0.304416465038903	0.305512941456756	0	0.00151738672286619
65619	1	12.6869565217391	5	0.268271790072736	0.296965009232193	0.30118810506695	0.308497910318781	0.510348175025214	0.00227608008429925
65620	1	12.8677685950413	5	0.271724022154958	0.298725232638126	0.302632401259452	0.307722477510652	0.510348175025214	0.00227608008429925
65621	1	12.2578125	5	0.277675499126142	0.299754320127793	0.303178337505185	0.307247558525406	0.510348175025214	0.00227608008429925
65622	1	13.0833333333333	5	0.281440335562091	0.301211223456222	0.308646415675022	0.311672678073402	0.510348175025214	0.00227608008429925
65623	1	12.0265486725664	5	0.283857322685977	0.306000143813031	0.308657087568227	0.310404668406297	0.510348175025214	0.00227608008429925
65624	1	13.1932773109244	5	0.267263164433343	0.29612880446792	0.300251570986785	0.305658502134007	0.510348175025214	0.00227608008429925
65625	1	12.2136752136752	5	0.278699576637702	0.303748354916771	0.30723655889231	0.31029729134799	0.510348175025214	0.00227608008429925
65626	1	12.2148760330579	5	0.266702014050507	0.296287849987833	0.301275735306856	0.30647508918695	0.510348175025214	0.00227608008429925
65627	1	12.376	5	0.265555753801964	0.29596633401656	0.300865911717271	0.309447426479024	0.510348175025214	0.00227608008429925
65628	1	13.5434782608696	5	0.275817911210319	0.296755265201295	0.301540449284639	0.309582622904476	0.510348175025214	0.00227608008429925
65629	1	11.5327102803738	5	0.272581509118714	0.299727877892383	0.303682082966824	0.304749285374158	0	0.00151738672286619
65630	1	12.3398058252427	5	0.269824472015698	0.298347054400167	0.302106839692579	0.307054857244393	0.510348175025214	0.00227608008429925
65631	1	12.9478260869565	5	0.270197940639338	0.297270363855873	0.30089746741966	0.307954084630401	0.510348175025214	0.00227608008429925
65632	1	13.0661157024793	5	0.262497561076077	0.295780976379143	0.301746005465117	0.308913707184684	0.510348175025214	0.00227608008429925
65633	1	13.2542372881356	5	0.269111555787316	0.296116240980259	0.300459689418799	0.303880692588726	0.510348175025214	0.00227608008429925
65634	1	12.4279835390947	5	0.267412514162867	0.299654638448913	0.305790000185029	0.312207839054921	0.510348175025214	0.00227608008429925
65635	1	12.5284552845528	5	0.269926081223555	0.296887360808532	0.301399662361212	0.307389239082489	0.510348175025214	0.00227608008429925
65636	1	12.3515625	5	0.273776225975957	0.298040497746789	0.302178410272287	0.309854619548707	0.510348175025214	0.00227608008429925
65637	1	12.780303030303	5	0.26236411123972	0.294709382453138	0.300618484182066	0.312772382711676	0.510348175025214	0.00227608008429925
65638	1	13.6239316239316	5	0.272177191798367	0.297668836311647	0.302011686584728	0.305398850228859	0.510348175025214	0.00227608008429925
65639	1	13.2074074074074	5	0.273084779190949	0.297034049029295	0.301180028661928	0.308993069331245	0.510348175025214	0.00227608008429925
65640	1	11.7570093457944	5	0.272409400670971	0.299304587316083	0.30319747685354	0.304243671886008	0	0.00151738672286619
65641	1	11.8110236220472	5	0.278449843573425	0.301273425468202	0.305093578242385	0.310480443276173	0.510348175025214	0.00227608008429925
65642	1	12.0546875	5	0.275486013955177	0.299517163309562	0.303444069779956	0.306890166689589	0.510348175025214	0.00227608008429925
65643	1	12.5538461538462	5	0.282655594841438	0.301227457303581	0.305214667164989	0.308317310955405	0.510348175025214	0.00227608008429925
65644	1	12.6293103448276	5	0.281946173081378	0.304964920646457	0.312218458602914	0.316015597353303	0.510348175025214	0.00227608008429925
65645	1	12.8448275862069	5	0.273162578330007	0.298226219463675	0.301648414646269	0.310666251198046	0.510348175025214	0.00227608008429925
65646	1	12.8416666666667	5	0.269254653966588	0.296513431182861	0.301760614339921	0.306563726925977	0.510348175025214	0.00227608008429925
65647	1	12.0168067226891	5	0.264615324329214	0.295285183142905	0.300204296431489	0.307226123241695	0.510348175025214	0.00227608008429925
65648	1	13.1269841269841	5	0.271721544146644	0.297439269030357	0.301415446410992	0.30485919217205	0.510348175025214	0.00227608008429925
65649	1	12.8918918918919	5	0.281360049978375	0.301155882704677	0.30750537333891	0.309672123243786	0.510348175025214	0.00227608008429925
65650	1	12.9655172413793	5	0.270390793270285	0.296931440452841	0.300463832229552	0.307853677766747	0.510348175025214	0.00227608008429925
65651	1	12.9532710280374	5	0.271517925745023	0.297172040156394	0.30077395323541	0.301723457214597	0	0.00151738672286619
65652	1	12.2824427480916	5	0.263897768035334	0.29380361458499	0.299241685488365	0.315894828556173	0.510348175025214	0.00227608008429925
65653	1	12.25	5	0.27375938115754	0.298631045453988	0.302656796934173	0.307973190844178	0.510348175025214	0.00227608008429925
65654	1	13.2758620689655	5	0.282662525013094	0.301204774362968	0.303860776512198	0.30633764863055	0.510348175025214	0.00227608008429925
65655	1	12.9918699186992	5	0.268831063123976	0.296293378893254	0.300488037284042	0.305916018595986	0.510348175025214	0.00227608008429925
65656	1	12.7863247863248	5	0.265448569317435	0.295242717999432	0.299568831068971	0.306525659164172	0.510348175025214	0.00227608008429925
65657	1	12.952380952381	5	0.266813581003763	0.294583705790801	0.299231165040282	0.306533865885639	0.510348175025214	0.00227608008429925
65658	1	11.9396551724138	5	0.277881216448276	0.302389430243944	0.3057719517883	0.308430981970965	0.510348175025214	0.00227608008429925
65659	1	12.6666666666667	5	0.267204143209489	0.296782486667031	0.301354008646927	0.306108924983987	0.510348175025214	0.00227608008429925
65660	1	12.4508196721311	5	0.277335762144276	0.302265265078657	0.305979592643573	0.309906781895229	0.510348175025214	0.00227608008429925
65661	1	12.781954887218	5	0.274621890516531	0.298007520826395	0.303696121958477	0.309768082084092	0.510348175025214	0.00227608008429925
65662	1	11.2523364485981	5	0.272785896522889	0.300202428152485	0.304216325387507	0.305302354559957	0	0.00151738672286619
65663	1	12.68	5	0.264566234299848	0.296085569588576	0.301486565399718	0.307665671498704	0.510348175025214	0.00227608008429925
65664	1	12.1	5	0.282960870062388	0.303867641295405	0.307278012400128	0.310163879415791	0.510348175025214	0.00227608008429925
65665	1	13.2826086956522	5	0.272980793764379	0.297315112815237	0.301249485075448	0.307261014868949	0.510348175025214	0.00227608008429925
65666	1	14.0970149253731	5	0.269931502176008	0.294101637314145	0.298857647447415	0.303314177897981	0.510348175025214	0.00227608008429925
65667	1	12.4380952380952	5	0.278876533936621	0.301883925699254	0.306958612513704	0.310769121177402	0.510348175025214	0.00227608008429925
65668	1	12.078431372549	5	0.272932827452858	0.29927433324474	0.302781782593996	0.307191143114924	0.510348175025214	0.00227608008429925
65669	1	12.0526315789474	5	0.280959144869227	0.304323535533886	0.3076860309283	0.311424624000988	0.510348175025214	0.00227608008429925
65670	1	12.7207207207207	5	0.26878078097197	0.297731085520455	0.301706132015074	0.309460741527975	0.510348175025214	0.00227608008429925
65671	1	12.8650793650794	5	0.267870442163006	0.297293760044372	0.301527315289831	0.307338285862866	0.510348175025214	0.00227608008429925
65672	1	12.1538461538462	5	0.280855323914462	0.303753086140104	0.307375742342947	0.309210392835626	0.510348175025214	0.00227608008429925
65673	1	11.3271028037383	5	0.272724803870136	0.30004437332621	0.304033768214854	0.305111430044083	0	0.00151738672286619
65674	1	12.8761061946903	5	0.273372296876362	0.297963884022095	0.301298760451148	0.30925769590282	0.510348175025214	0.00227608008429925
65675	1	12.8613861386139	5	0.279673293793717	0.301169423574473	0.304929262754157	0.308557006659983	0.510348175025214	0.00227608008429925
65676	1	12.9206349206349	5	0.271490227766328	0.296967778643551	0.300866378962683	0.309088876109351	0.510348175025214	0.00227608008429925
65677	1	12.510060362173	5	0.277319194261037	0.301439931086305	0.305498529561185	0.307776994231015	0.510348175025214	0.00227608008429925
65678	1	13.1926605504587	5	0.264972491097564	0.296293423700434	0.302200531349561	0.307315732408888	0.510348175025214	0.00227608008429925
65679	1	12.890756302521	5	0.285107794654085	0.302541575706401	0.305141220489124	0.307813724703238	0.510348175025214	0.00227608008429925
65680	1	13.2833333333333	5	0.267898846349881	0.295025419144394	0.298842565892711	0.30498535293603	0.510348175025214	0.00227608008429925
65681	1	11.5175438596491	5	0.273995620869589	0.301828011233835	0.306459792836238	0.312665179618263	0.510348175025214	0.00227608008429925
65682	1	12.5373134328358	5	0.27071009239474	0.298750618136451	0.303681183071034	0.30945791945028	0.510348175025214	0.00227608008429925
65683	1	12.1491228070175	5	0.270407200406833	0.299230294036608	0.304056150915487	0.309568522555878	0.510348175025214	0.00227608008429925
65684	1	11.9065420560748	5	0.272289795987416	0.298997205115109	0.302841914115842	0.30387127435192	0	0.00151738672286619
65685	1	13.2654867256637	5	0.275684435125081	0.29922231832992	0.302298818572459	0.305843633572338	0.510348175025214	0.00227608008429925
65686	1	12.0689655172414	5	0.282735451778688	0.303711797528778	0.310832858803177	0.314331540751256	0.510348175025214	0.00227608008429925
65687	1	12.4140625	5	0.278725430884645	0.301674074024051	0.304710978473445	0.309325034428109	0.510348175025214	0.00227608008429925
65688	1	12.7265625	5	0.275572668833551	0.297732903636285	0.301467832855833	0.310635412982825	0.510348175025214	0.00227608008429925
65689	1	12.125	5	0.271549221488408	0.299987194692858	0.305065585084143	0.312254948533952	0.510348175025214	0.00227608008429925
65690	1	11.6850393700787	5	0.264347037488949	0.295774111302521	0.301141960868108	0.307914859237541	0.510348175025214	0.00227608008429925
65691	1	12.144	5	0.273945224479982	0.298491422228349	0.302481008129646	0.309944180060621	0.510348175025214	0.00227608008429925
65692	1	12.3388429752066	5	0.267564275983174	0.29657554245342	0.301270359889139	0.306612767708722	0.510348175025214	0.00227608008429925
65693	1	12.6821705426357	5	0.269548431608565	0.295296658523586	0.300207621898915	0.304743567855047	0.510348175025214	0.00227608008429925
65694	1	12.0714285714286	5	0.272846050847992	0.299592769643293	0.303988290391905	0.311079575092273	0.510348175025214	0.00227608008429925
65695	1	11.6603773584906	5	0.272478929962005	0.299466027084613	0.303379942070374	0.304433115943776	0	0.00151738672286619
65696	1	13.1692307692308	5	0.275799251400566	0.296563260650655	0.300886738906035	0.305303196914747	0.510348175025214	0.00227608008429925
65697	1	13.2314049586777	5	0.271432427024742	0.296092759066836	0.299873998177904	0.309485225674458	0.510348175025214	0.00227608008429925
65698	1	12.6083333333333	5	0.271673882688605	0.297391382095093	0.301483343298806	0.305754945483575	0.510348175025214	0.00227608008429925
65699	1	11.53125	5	0.287407166322791	0.30537534119422	0.308648615472332	0.310425868806256	0.510348175025214	0.00227608008429925
65700	1	12.8173913043478	5	0.277104399763769	0.299791334699172	0.303991834360313	0.309192563625411	0.510348175025214	0.00227608008429925
65701	1	13	5	0.270703019981226	0.296370517449498	0.302119592541131	0.306672311530616	0.510348175025214	0.00227608008429925
65702	1	13.6201550387597	5	0.274266628938574	0.29696171928117	0.3022269671843	0.307234555356855	0.510348175025214	0.00227608008429925
65703	1	13.4416666666667	5	0.26357846556058	0.294093662488763	0.298838109870842	0.30609930254079	0.510348175025214	0.00227608008429925
65704	1	12	5	0.273660171630966	0.300046780900154	0.304134357092818	0.309777259927772	0.510348175025214	0.00227608008429925
65705	1	11.8487394957983	5	0.27182957530548	0.299569237667581	0.305420534966298	0.311785613153234	0.510348175025214	0.00227608008429925
65706	1	12.5094339622642	5	0.271842364327844	0.297932336043367	0.301633312747241	0.3026150581808	0	0.00151738672286619
65707	1	13.0409836065574	5	0.277006847157261	0.300615283890082	0.306971206841477	0.310473954188893	0.510348175025214	0.00227608008429925
65708	1	13.4354838709677	5	0.267572941247339	0.296214554745417	0.300615546495975	0.306985231509502	0.510348175025214	0.00227608008429925
65709	1	12.219298245614	5	0.276871071023864	0.302206065747844	0.305586748502622	0.310877680787997	0.510348175025214	0.00227608008429925
65710	1	13.1515151515152	5	0.267807440524415	0.295714622176225	0.301026262284438	0.31000768842885	0.510348175025214	0.00227608008429925
65711	1	12.1818181818182	5	0.258453617237994	0.297321573406803	0.306759721368759	0.310758293271542	0.510348175025214	0.00227608008429925
65712	1	12.1327433628319	5	0.280606385914508	0.302492026682651	0.305521313242986	0.311429375166966	0.510348175025214	0.00227608008429925
65713	1	12.2992700729927	5	0.26586020674242	0.295417979564312	0.300268983630859	0.310081059691528	0.510348175025214	0.00227608008429925
65714	1	13.095652173913	5	0.277243058506484	0.298824463713967	0.302745434742488	0.306960540370478	0.510348175025214	0.00227608008429925
65715	1	12.0782608695652	5	0.264551608918591	0.296788058563825	0.302258617159472	0.312097207557329	0.510348175025214	0.00227608008429925
65716	1	13.1801596351197	5	0.27409212362327	0.30100504622257	0.306985234638269	0.310709874527557	0.510348175025214	0.00227608008429925
65717	1	12.0283018867925	5	0.272208471657798	0.2988279116863	0.302657093524479	0.303682351949081	0	0.00151738672286619
65718	1	12.225	5	0.27312361629447	0.298776276495265	0.302635903386412	0.306568630490993	0.510348175025214	0.00227608008429925
65719	1	13.4827586206897	5	0.264167639779858	0.293342026571785	0.297779582654898	0.308334917905446	0.510348175025214	0.00227608008429925
65720	1	12.8014705882353	5	0.275674371085351	0.297966904937086	0.303074866822273	0.308455366590292	0.510348175025214	0.00227608008429925
65721	1	12.4	5	0.278399188319945	0.301601449651515	0.3045028640231	0.30941125004529	0.510348175025214	0.00227608008429925
65722	1	12.8934426229508	5	0.272318914442118	0.298240694508758	0.30206654580595	0.307354934740814	0.510348175025214	0.00227608008429925
65723	1	12.6829268292683	5	0.277692371227696	0.300301250020353	0.30387263299402	0.310588422785554	0.510348175025214	0.00227608008429925
65724	1	12.7086614173228	5	0.273302712164618	0.297582654805329	0.301551110531933	0.308411285451986	0.510348175025214	0.00227608008429925
65725	1	12.75	5	0.270501438928753	0.29839682801884	0.301460905421527	0.307487993935167	0.510348175025214	0.00227608008429925
65726	1	12.5897435897436	5	0.279157828051961	0.300792342570327	0.305398441537152	0.307667912380245	0.510348175025214	0.00227608008429925
65727	1	13.1129032258065	5	0.267086320936175	0.295590329457517	0.299977429877768	0.304371220548058	0.510348175025214	0.00227608008429925
65728	1	10.1837672281776	5	0.273626213062441	0.302336555992611	0.306683740206201	0.307888535788041	0	0
65729	1	10.842987804878	5	0.273108855249231	0.301026477846331	0.305170254717717	0.306302745261309	0	0
65730	1	11.588785046729	5	0.27253645541832	0.299615547798725	0.303554097336293	0.304616370039507	0	0.00151738672286619
65731	1	12.5398230088496	5	0.276887976728094	0.300345846445917	0.303970490025979	0.307712471919679	0.510348175025214	0.00227608008429925
65732	1	13.0942028985507	5	0.27010347170878	0.298292467301661	0.30262903591284	0.30860300800504	0.510348175025214	0.00227608008429925
65733	1	11.6746031746032	5	0.270318414354319	0.297972326319314	0.302326019103366	0.308957933152499	0.510348175025214	0.00227608008429925
65734	1	12.7647058823529	5	0.272688021168693	0.298433666202844	0.301805640853351	0.306096330043892	0.510348175025214	0.00227608008429925
65735	1	12.9338235294118	5	0.277467279459384	0.298705187095196	0.302555003781814	0.306971250349436	0.510348175025214	0.00227608008429925
65736	1	13.0854700854701	5	0.267452138498225	0.295685461004397	0.299900049479335	0.307032831123346	0.510348175025214	0.00227608008429925
65737	1	10.3053435114504	5	0.275513881048438	0.303369707494788	0.308344404846495	0.313465687469519	0.510348175025214	0.00227608008429925
65738	1	12.3362068965517	5	0.274856029126061	0.300837751885945	0.304683533063656	0.311067941467542	0.510348175025214	0.00227608008429925
65739	1	12.1846153846154	5	0.27828709435377	0.300557347365223	0.304319613253806	0.307335956407943	0.510348175025214	0.00227608008429925
65740	1	13.0737704918033	5	0.274808677414751	0.298134145599029	0.30184136079397	0.308539117232027	0.510348175025214	0.00227608008429925
65741	1	11.9719626168224	5	0.272250077258559	0.298928600454483	0.302772574165406	0.30380315504908	0	0.00151738672286619
65742	1	12.2033898305085	5	0.26232418033305	0.295565398644012	0.301084772867034	0.306974288573862	0.510348175025214	0.00227608008429925
65743	1	12.2758620689655	5	0.27226491092608	0.298662277206403	0.303563634833575	0.309401474388477	0.510348175025214	0.00227608008429925
65744	1	12.4214876033058	5	0.264345551589401	0.296547598378872	0.301903908304144	0.307387573864175	0.510348175025214	0.00227608008429925
65745	1	12.3620689655172	5	0.273771144929032	0.298354202566693	0.302200403379263	0.306895468783564	0.510348175025214	0.00227608008429925
65746	1	12.412213740458	5	0.266481380269821	0.295842802405349	0.300362407849573	0.308671937129178	0.510348175025214	0.00227608008429925
65747	1	11.71875	5	0.279683597116391	0.30144375007591	0.304970702934816	0.312337980664326	0.510348175025214	0.00227608008429925
65748	1	11.6315789473684	5	0.281458233647286	0.303755994910683	0.306653516235086	0.312349936112299	0.510348175025214	0.00227608008429925
65749	1	12.3111111111111	5	0.26333245385651	0.294000879957161	0.30002507513083	0.31125406815543	0.510348175025214	0.00227608008429925
65750	1	12.8474576271186	5	0.27329623897968	0.298249034096458	0.302102567287994	0.307351650240669	0.510348175025214	0.00227608008429925
65751	1	12.6611570247934	5	0.279680113979436	0.301607037655351	0.304772298054094	0.307153972933222	0.510348175025214	0.00227608008429925
65752	1	11.1028037383178	5	0.272903537471495	0.300501890623037	0.30456292433784	0.305665842234473	0	0.00151738672286619
65753	1	12.6013986013986	5	0.27364581775066	0.297086898533916	0.303034946599926	0.310654808546995	0.510348175025214	0.00227608008429925
65754	1	12.5522388059702	5	0.28027304509526	0.301125241588729	0.304327926959921	0.309035532749373	0.510348175025214	0.00227608008429925
65755	1	12.4393939393939	5	0.271752542685015	0.298074187759329	0.3026227723305	0.312975610769528	0.510348175025214	0.00227608008429925
65756	1	13.232	5	0.2724814113591	0.297075546239012	0.300596145851058	0.306642438744902	0.510348175025214	0.00227608008429925
65757	1	13.1693548387097	5	0.28156940839991	0.303060332825558	0.306210650554123	0.308925808521673	0.510348175025214	0.00227608008429925
65758	1	12.9596774193548	5	0.272674566264491	0.29727695241476	0.301101660522817	0.30563704680417	0.510348175025214	0.00227608008429925
65759	1	11.325	5	0.270345076764018	0.29959085345182	0.30412514097746	0.313723290541701	0.510348175025214	0.00227608008429925
65760	1	13.2173913043478	5	0.266936768444562	0.296356262440667	0.300328538365342	0.304969854204825	0.510348175025214	0.00227608008429925
65761	1	12.1367521367521	5	0.272391456351137	0.299091608738195	0.303098737153425	0.30951230047854	0.510348175025214	0.00227608008429925
65762	1	13.8706896551724	5	0.27011336320384	0.296273459719411	0.301562762251135	0.306936706389233	0.510348175025214	0.00227608008429925
65763	1	11.7075471698113	5	0.272436671171583	0.299347824447201	0.30324102847282	0.304286851059169	0	0.00151738672286619
65764	1	13.3669724770642	5	0.271424326299887	0.29684093315528	0.300964577499188	0.306604903156624	0.510348175025214	0.00227608008429925
65765	1	12.8888888888889	5	0.272706565527881	0.29872686500344	0.302030645847656	0.307554828919065	0.510348175025214	0.00227608008429925
65766	1	12.3412698412698	5	0.281810327015721	0.302472055921888	0.305521850598131	0.309037465724645	0.510348175025214	0.00227608008429925
65767	1	13.0990990990991	5	0.274475033998375	0.298197873560672	0.301375515758125	0.304084442251774	0.510348175025214	0.00227608008429925
65768	1	13.3233082706767	5	0.268474913154357	0.295847880233656	0.300165115378836	0.307696893337811	0.510348175025214	0.00227608008429925
65769	1	13.1679389312977	5	0.275320806085815	0.299551017624215	0.302909747377454	0.307243802411636	0.510348175025214	0.00227608008429925
65770	1	12.568	5	0.273638889262823	0.299402663990553	0.303153999597287	0.30570280326385	0.510348175025214	0.00227608008429925
65771	1	12.7795275590551	5	0.267275517361751	0.298547781426602	0.304793615450034	0.308643898077149	0.510348175025214	0.00227608008429925
65772	1	12.859649122807	5	0.269645492817356	0.298401236152095	0.303680912058198	0.307278204804765	0.510348175025214	0.00227608008429925
65773	1	13.1328125	5	0.27198708734139	0.29693241452028	0.301606713791979	0.306331801663104	0.510348175025214	0.00227608008429925
65774	1	12.5754716981132	5	0.271794029341071	0.29782147653809	0.301509445264517	0.302487382127736	0	0.00151738672286619
65775	1	14.1880341880342	5	0.270100291959596	0.29500930882138	0.299406701188588	0.305247911216955	0.510348175025214	0.00227608008429925
65776	1	12.2321428571429	5	0.278937889490667	0.303452525697286	0.306429821579733	0.311446199334235	0.510348175025214	0.00227608008429925
65777	1	13.08	5	0.278706002443909	0.300021051629758	0.303055389605964	0.305926705909693	0.510348175025214	0.00227608008429925
65778	1	11.863309352518	5	0.264197580993264	0.295069786440431	0.300821059764983	0.307257374190759	0.510348175025214	0.00227608008429925
65779	1	13.4462809917355	5	0.272958099408766	0.295467510770721	0.30046958449268	0.307333191872736	0.510348175025214	0.00227608008429925
65780	1	12.5964912280702	5	0.269215374478043	0.297635865923996	0.303778604135656	0.307250571382309	0.510348175025214	0.00227608008429925
65781	1	12.9083333333333	5	0.267909220913938	0.296460025515456	0.302588992822222	0.309477167765915	0.510348175025214	0.00227608008429925
65782	1	12.2521008403361	5	0.270407600086228	0.297976625181689	0.30236949048551	0.309496429786881	0.510348175025214	0.00227608008429925
65783	1	13.0521739130435	5	0.264165481040744	0.294954753740439	0.29939988470958	0.305903574245151	0.510348175025214	0.00227608008429925
65784	1	11.9363636363636	5	0.276253861878676	0.301419654015402	0.304858037370158	0.308773849488436	0.510348175025214	0.00227608008429925
65785	1	11.2429906542056	5	0.272806596871092	0.300294313162214	0.304335723283584	0.305433866628706	0	0.00151738672286619
65786	1	13.2416666666667	5	0.267500040694226	0.296079322650286	0.300579948168797	0.306116989121049	0.510348175025214	0.00227608008429925
65787	1	12.7067669172932	5	0.273609990206903	0.29877931392963	0.302738859889543	0.310081427557516	0.510348175025214	0.00227608008429925
65788	1	12.484375	5	0.277665277548315	0.300227191017654	0.303874485106688	0.305955844646521	0.510348175025214	0.00227608008429925
65789	1	13.2142857142857	5	0.266480857761414	0.29567679865944	0.300790637973494	0.307742084638858	0.510348175025214	0.00227608008429925
65790	1	13.1359223300971	5	0.278799193111255	0.29992491584202	0.30460923037517	0.30868756833331	0.510348175025214	0.00227608008429925
65791	1	13.0654205607477	5	0.271259762025869	0.297831668719601	0.301562191291649	0.307014505357755	0.510348175025214	0.00227608008429925
65792	1	12.5855855855856	5	0.271052881218833	0.299020134094634	0.302429475539113	0.307694085233456	0.510348175025214	0.00227608008429925
65793	1	11.7258064516129	5	0.274092893202956	0.29986084509105	0.30430232681332	0.308379091305765	0.510348175025214	0.00227608008429925
65794	1	12.396694214876	5	0.280386899270008	0.301814671061194	0.305076376708105	0.307051988691767	0.510348175025214	0.00227608008429925
65795	1	11.9545454545455	5	0.2715872738988	0.300349910251168	0.304946730255222	0.308841284527024	0.510348175025214	0.00227608008429925
65796	1	12.2616822429907	5	0.272030699032376	0.298389269075576	0.302153638980519	0.303156369662479	0	0.00151738672286619
65797	1	13.8064516129032	5	0.26835191304819	0.295787996416667	0.300643096262481	0.306313156971519	0.510348175025214	0.00227608008429925
65798	1	13.6	5	0.276284865675172	0.298363834395127	0.302232778349778	0.307078936712808	0.510348175025214	0.00227608008429925
65799	1	12.0866666666667	5	0.276779402606849	0.300336930480547	0.304884611186152	0.310629882519543	0.510348175025214	0.00227608008429925
65800	1	12.2589285714286	5	0.281218211805826	0.303503751812224	0.306319062770978	0.309213805420991	0.510348175025214	0.00227608008429925
65801	1	12.6376811594203	5	0.289357859675293	0.304878425103513	0.307311774062489	0.308620144152946	0.510348175025214	0.00227608008429925
65802	1	13.0081300813008	5	0.279622896775823	0.300350098093304	0.305379131694173	0.309895932676188	0.510348175025214	0.00227608008429925
65803	1	13.0483870967742	5	0.272860938741252	0.299419739317537	0.303559182669723	0.307109875726333	0.510348175025214	0.00227608008429925
65804	1	12.1788617886179	5	0.27182893871816	0.298994547450282	0.303162176241426	0.306831942369739	0.510348175025214	0.00227608008429925
65805	1	11.864406779661	5	0.277073144723939	0.301999928078493	0.305546647984697	0.310277280667883	0.510348175025214	0.00227608008429925
65806	1	12.9291338582677	5	0.275455248598581	0.299692576756842	0.303246183782152	0.306653181652436	0.510348175025214	0.00227608008429925
65807	1	12.4579439252336	5	0.271881050404833	0.298022499864009	0.301734259422035	0.302719160786627	0	0.00151738672286619
65808	1	12.8529411764706	5	0.269930996213273	0.297594176085496	0.3010656075144	0.306909807880366	0.510348175025214	0.00227608008429925
65809	1	13.0703125	5	0.276674722276826	0.299241205669899	0.302558634099405	0.307582381992207	0.510348175025214	0.00227608008429925
65810	1	12.112676056338	5	0.268459326928786	0.296116011743091	0.301508693464302	0.309508953442668	0.510348175025214	0.00227608008429925
65811	1	12.9044117647059	5	0.283771137980356	0.301766168239511	0.306356189641674	0.30931656837936	0.510348175025214	0.00227608008429925
65812	1	12.6769230769231	5	0.270172574185882	0.297223407065401	0.30112024678527	0.307635923231228	0.510348175025214	0.00227608008429925
65813	1	13.2333333333333	5	0.265598080552803	0.294078701897897	0.299004444222747	0.308209892052248	0.510348175025214	0.00227608008429925
65814	1	12.3760683760684	5	0.275229360424585	0.299779006837091	0.303064259426814	0.308887481893084	0.510348175025214	0.00227608008429925
65815	1	13.1229508196721	5	0.268252305744861	0.296255655307919	0.30038269565008	0.307551081120743	0.510348175025214	0.00227608008429925
65816	1	11.3923076923077	5	0.27185133877529	0.299781785029787	0.304299929505655	0.309813270050707	0.510348175025214	0.00227608008429925
65817	1	12.1428571428571	5	0.278330327978108	0.301442381412799	0.305201079395037	0.308598928802023	0.510348175025214	0.00227608008429925
65818	1	11.0747663551402	5	0.272930018470683	0.300583513050911	0.304662430021254	0.305772717112941	0	0.00151738672286619
65819	1	12.3666666666667	5	0.278032302195245	0.299866306640373	0.303478369602718	0.307532306103575	0.510348175025214	0.00227608008429925
65820	1	12.9636363636364	5	0.265567309302676	0.296211744316806	0.30147865727133	0.308936522057937	0.510348175025214	0.00227608008429925
65821	1	12.4045801526718	5	0.267050368288706	0.295788428166833	0.300569247021366	0.309745564334568	0.510348175025214	0.00227608008429925
65822	1	13.6761904761905	5	0.269634454253192	0.296569713565823	0.299921623807637	0.305518201509207	0.510348175025214	0.00227608008429925
65823	1	13.5	5	0.263749668307628	0.293925078839131	0.299167570862666	0.30855016147714	0.510348175025214	0.00227608008429925
65824	1	13.3185840707965	5	0.273719013661488	0.297380680771338	0.300962762956119	0.304815736536603	0.510348175025214	0.00227608008429925
65825	1	12.045045045045	5	0.271820045653425	0.299080148883667	0.302649502765003	0.307146412669827	0.510348175025214	0.00227608008429925
65826	1	12.5123966942149	5	0.270897197568642	0.298356615175203	0.302124479505938	0.306809384374083	0.510348175025214	0.00227608008429925
65827	1	12.2954545454545	5	0.273930834751379	0.297774052329827	0.302058796808695	0.308801024761541	0.510348175025214	0.00227608008429925
65828	1	12.6050420168067	5	0.272853570342197	0.299064169162863	0.304242239680108	0.308327290923544	0.510348175025214	0.00227608008429925
65829	1	12.1603773584906	5	0.27210124919737	0.298546846941105	0.30232975955341	0.30333831153358	0	0.00151738672286619
65830	1	12.2457627118644	5	0.285796308319265	0.304338017905642	0.307238697462432	0.308535302062963	0.510348175025214	0.00227608008429925
65831	1	12.6209677419355	5	0.274536681137968	0.299037539401546	0.303002824706718	0.306804523347223	0.510348175025214	0.00227608008429925
65832	1	12.4107142857143	5	0.265266698051994	0.297893508730405	0.302838696610557	0.313617128191734	0.510348175025214	0.00227608008429925
65833	1	13.1422459893048	5	0.262927395619962	0.296588391322936	0.303762079007965	0.308318461969474	0.510348175025214	0.00227608008429925
65834	1	12.4651162790698	5	0.2783660170582	0.301390613731358	0.305212147887127	0.310140009113848	0.510348175025214	0.00227608008429925
65835	1	11.7377049180328	5	0.266910798763576	0.298363506902555	0.304734125196968	0.30918079938078	0.510348175025214	0.00227608008429925
65836	1	11.936	5	0.268566550067833	0.296903196285874	0.301352668954015	0.30837528649615	0.510348175025214	0.00227608008429925
65837	1	11.7118644067797	5	0.271169338087116	0.298584817958801	0.303085079422869	0.307858956339037	0.510348175025214	0.00227608008429925
65838	1	12.9029126213592	5	0.269440451569892	0.297554035915494	0.302202781078324	0.307405857343657	0.510348175025214	0.00227608008429925
65839	1	12.8682170542636	5	0.285082445158106	0.305673656153118	0.309486673338967	0.312224631686882	0.510348175025214	0.00227608008429925
65840	1	10.1518404907975	5	0.273650641529504	0.302395880607362	0.30675120332111	0.307958626284526	0	0
65841	1	12.5283018867925	5	0.271837695811189	0.297943110949465	0.301651610923737	0.302636616929089	0	0.00151738672286619
65842	1	11.8833333333333	5	0.273329981275537	0.299815904824554	0.304747130272334	0.307803845956537	0.510348175025214	0.00227608008429925
65843	1	12.8275862068966	5	0.266345187467558	0.295065198542589	0.301851778317369	0.307384846998784	0.510348175025214	0.00227608008429925
65844	1	13.9834710743802	5	0.286407842201151	0.308493929380915	0.313634917602626	0.317073051232353	0.510348175025214	0.00227608008429925
65845	1	13.3732394366197	5	0.270829500025846	0.296812464244138	0.301093829230807	0.310738678439658	0.510348175025214	0.00227608008429925
65846	1	12.8125	5	0.264284778619798	0.294722585295082	0.29927588678784	0.305694363445659	0.510348175025214	0.00227608008429925
65847	1	12.7863247863248	5	0.275898856197413	0.299666290583121	0.303943331577348	0.306804312335937	0.510348175025214	0.00227608008429925
65848	1	12.301724137931	5	0.278164248790584	0.301236951727358	0.305039888788724	0.308873637915817	0.510348175025214	0.00227608008429925
65849	1	12.5367647058824	5	0.279865011597627	0.301630090562707	0.30526160322239	0.308074503563212	0.510348175025214	0.00227608008429925
65850	1	13.0091743119266	5	0.276091668840945	0.299938035816015	0.302818832108763	0.306253095914381	0.510348175025214	0.00227608008429925
65851	1	13.5114503816794	5	0.26856374796757	0.294759602618266	0.300514530898202	0.305895268293119	0.510348175025214	0.00227608008429925
65852	1	11.8224299065421	5	0.272366243261783	0.299221522113042	0.303110862284003	0.304157589813154	0	0.00151738672286619
65853	1	12.9389312977099	5	0.268934915561539	0.297276416089372	0.302025714707398	0.307344397753716	0.510348175025214	0.00227608008429925
65854	1	12.7603305785124	5	0.276086530868685	0.299842818017591	0.303025841667918	0.306123485229582	0.510348175025214	0.00227608008429925
65855	1	12.0733944954128	5	0.268449284738741	0.297630018897736	0.303237449406609	0.311386289867348	0.510348175025214	0.00227608008429925
65856	1	13.336	5	0.271867197332466	0.296624629388216	0.300644287749897	0.311617847735369	0.510348175025214	0.00227608008429925
65857	1	12.952380952381	5	0.271925431166172	0.29599377929776	0.301087720691733	0.30604705538102	0.510348175025214	0.00227608008429925
65858	1	12.456	5	0.270843499575493	0.298356632331733	0.304067610573222	0.309351128528859	0.510348175025214	0.00227608008429925
65859	1	12.7652173913043	5	0.275316712324955	0.298907647027135	0.303067133105104	0.306030884282672	0.510348175025214	0.00227608008429925
65860	1	12.7874015748031	5	0.27975947634225	0.300577413629686	0.303985857806194	0.308066387288817	0.510348175025214	0.00227608008429925
65861	1	12.6201550387597	5	0.274248544291199	0.299235021697689	0.302978441371458	0.310461310052208	0.510348175025214	0.00227608008429925
65862	1	12.6390977443609	5	0.279602914882514	0.301172994177492	0.304496425875309	0.310068560178114	0.510348175025214	0.00227608008429925
65863	1	12.2075471698113	5	0.272066551838654	0.298462933400741	0.302233747595646	0.303238108369209	0	0.00151738672286619
65864	1	12.595041322314	5	0.270097747770289	0.297243221050497	0.301649637807759	0.307710000652965	0.510348175025214	0.00227608008429925
65865	1	13.2049180327869	5	0.265688485791041	0.295170783376775	0.29973259158937	0.3090232900763	0.510348175025214	0.00227608008429925
65866	1	12.2153846153846	5	0.268929419624743	0.297421964990449	0.303195516368951	0.309713924564524	0.510348175025214	0.00227608008429925
65867	1	12.3	5	0.278788154604068	0.299776836150131	0.304620336257195	0.308400392801495	0.510348175025214	0.00227608008429925
65868	1	12.2432432432432	5	0.266688186713195	0.298729193764988	0.305323192458232	0.31296175478407	0.510348175025214	0.00227608008429925
65869	1	12.5238095238095	5	0.271256607411284	0.299839392529979	0.30403250288356	0.308721406389556	0.510348175025214	0.00227608008429925
65870	1	13.078125	5	0.2716999020361	0.295328872636678	0.300279624907889	0.307311201303421	0.510348175025214	0.00227608008429925
65871	1	13.7741935483871	5	0.266423670251718	0.295161545245466	0.299682345203781	0.306871363260652	0.510348175025214	0.00227608008429925
65872	1	12.7788461538462	5	0.273467329323077	0.299811993620774	0.303224850457134	0.307696446068039	0.510348175025214	0.00227608008429925
65873	1	12.963503649635	5	0.264899035696179	0.295218722321372	0.300232402194787	0.308892173595781	0.510348175025214	0.00227608008429925
65874	1	11.8584905660377	5	0.272335182384123	0.299129448318516	0.302998859720063	0.304037249988366	0	0.00151738672286619
65875	1	12.8346456692913	5	0.273411605881779	0.296967981022362	0.300905711594366	0.310657397610277	0.510348175025214	0.00227608008429925
65876	1	12.2105263157895	5	0.264494081851914	0.29672602181275	0.302111278452119	0.31347391282441	0.510348175025214	0.00227608008429925
65877	1	12.4927536231884	5	0.270245117155971	0.297104374875899	0.301981107429275	0.308770527210078	0.510348175025214	0.00227608008429925
65878	1	11.6446280991736	5	0.265979520381522	0.296768023371209	0.301962012506927	0.309300071788634	0.510348175025214	0.00227608008429925
65879	1	13.0423728813559	5	0.274639498862878	0.299828615170934	0.303543224706802	0.307840860553129	0.510348175025214	0.00227608008429925
65880	1	12.0671641791045	5	0.277175253587756	0.300546118249556	0.304290875027599	0.308812459270958	0.510348175025214	0.00227608008429925
65881	1	13.168	5	0.266943265893866	0.29582700549316	0.302751594185636	0.308083187906559	0.510348175025214	0.00227608008429925
65882	1	12.4388489208633	5	0.272124388219444	0.29715428299993	0.302616788300664	0.311734114283798	0.510348175025214	0.00227608008429925
65883	1	12.8015873015873	5	0.273676206028975	0.297447716312877	0.301083115490763	0.306702537963903	0.510348175025214	0.00227608008429925
65884	1	12.2521739130435	5	0.275451231976883	0.300397062658607	0.303820057733833	0.308977525376746	0.510348175025214	0.00227608008429925
65885	1	11.5700934579439	5	0.272560850343711	0.299699605729585	0.303656946924762	0.304726393586263	0	0.00151738672286619
65886	1	12.6740740740741	5	0.271380747222472	0.298133070744732	0.302702818440512	0.308291796255454	0.510348175025214	0.00227608008429925
65887	1	12.4818181818182	5	0.274543920442918	0.300338287817401	0.30534297359987	0.309477746597419	0.510348175025214	0.00227608008429925
65888	1	12.9495798319328	5	0.285197913173582	0.304016793179836	0.306538180162617	0.3076966826434	0.510348175025214	0.00227608008429925
65889	1	12.4453781512605	5	0.269302496670872	0.298588224773983	0.303578243793616	0.309382954392756	0.510348175025214	0.00227608008429925
65890	1	12.5263157894737	5	0.262080995355902	0.29609059518844	0.301570108702858	0.307202103902179	0.510348175025214	0.00227608008429925
65891	1	12.5289256198347	5	0.275057501766518	0.301102720897724	0.308425674334747	0.312695371103133	0.510348175025214	0.00227608008429925
65892	1	11.6166666666667	5	0.27899749878591	0.303171778512755	0.306988615431008	0.310494777893745	0.510348175025214	0.00227608008429925
65893	1	12.4322033898305	5	0.268053532763154	0.29793016603526	0.302427134410111	0.30794908595122	0.510348175025214	0.00227608008429925
65894	1	11.8083333333333	5	0.272602619038665	0.30045872275196	0.30443952114347	0.308349974707803	0.510348175025214	0.00227608008429925
65895	1	13.2796610169492	5	0.27304149216586	0.298658664456046	0.302379278575042	0.309598053164699	0.510348175025214	0.00227608008429925
65896	1	11.8598130841121	5	0.272330616065919	0.299118088008526	0.302988610870046	0.304028695286883	0	0.00151738672286619
65897	1	12.6752136752137	5	0.258386030853982	0.293112818287436	0.298112281878912	0.306434090105563	0.510348175025214	0.00227608008429925
65898	1	12.7264957264957	5	0.27746935724579	0.300534677890067	0.303382060980171	0.30901842524772	0.510348175025214	0.00265542676501583
65899	1	12.7482014388489	5	0.265667044037702	0.294334300680887	0.299845586138281	0.310454416872467	0.510348175025214	0.00265542676501583
65900	1	13.1290322580645	5	0.279717460826076	0.30023906979483	0.30327300986448	0.306358709306387	0.510348175025214	0.00265542676501583
65901	1	13.2481751824818	5	0.27310570801998	0.296760522798601	0.302465320964542	0.30689998052772	0.510348175025214	0.00265542676501583
65902	1	13.025641025641	5	0.293525343932792	0.311688587262807	0.314090845689667	0.316151158573114	0.510348175025214	0.00265542676501583
65903	1	12.0601503759399	5	0.271205263381139	0.29627546368108	0.301595306107637	0.310128003948451	0.510348175025214	0.00265542676501583
65904	1	12.3571428571429	5	0.27117442007694	0.29798488580176	0.302392182907266	0.312873604387287	0.510348175025214	0.00265542676501583
65905	1	13.1304347826087	5	0.27288576713886	0.296600469805506	0.300747999405958	0.305874494998496	0.510348175025214	0.00265542676501583
65906	1	13.3093525179856	5	0.278811539847137	0.298905410247254	0.30221829862983	0.304340826019053	0.510348175025214	0.00265542676501583
65907	1	12.3962264150943	5	0.271939234472095	0.29819830470082	0.301946394718284	0.302945584061912	0	0.00151738672286619
65908	1	11.8169014084507	5	0.273389610069027	0.29766942267276	0.303381054672729	0.308983563707796	0.510348175025214	0.00265542676501583
65909	1	12.3622047244094	5	0.27000129173726	0.298608832744594	0.30272940603465	0.307726274428827	0.510348175025214	0.00265542676501583
65910	1	13.0079365079365	5	0.265149337083591	0.295679734199848	0.300315880922045	0.309539860135463	0.510348175025214	0.00265542676501583
65911	1	11.3100775193798	5	0.264829994236024	0.296081420762342	0.302214943780851	0.309220592107999	0.510348175025214	0.00265542676501583
65912	1	13.4791666666667	5	0.269769840609551	0.295249497302713	0.299414416217785	0.30964289533872	0.510348175025214	0.00265542676501583
65913	1	12.4452554744526	5	0.2715018924066	0.300531610743866	0.305778409655418	0.312255060947155	0.510348175025214	0.00265542676501583
65914	1	13.4112903225806	5	0.273259670049516	0.300073233774892	0.304470826951558	0.307862266520266	0.510348175025214	0.00265542676501583
65915	1	13.390977443609	5	0.272475637142847	0.296438297788613	0.300224834475626	0.304129407155135	0.510348175025214	0.00265542676501583
65916	1	13.5373134328358	5	0.273636698986912	0.29719998623531	0.301601667811113	0.308700171155882	0.510348175025214	0.00265542676501583
65917	1	12.6296296296296	5	0.282696388641665	0.303361957191318	0.306271892210661	0.309988696395305	0.510348175025214	0.00265542676501583
65918	1	12.7547169811321	5	0.271666501362238	0.297533021443881	0.301187133120778	0.302154842112813	0	0.00151738672286619
65919	1	12.697247706422	5	0.271779052995756	0.297766828802472	0.301792820281996	0.309610188613882	0.510348175025214	0.00265542676501583
65920	1	12.8275862068966	5	0.273741203323212	0.298106120026087	0.302832690305952	0.30692902929682	0.510348175025214	0.00265542676501583
65921	1	12.203007518797	5	0.266281880682076	0.29568183301345	0.300875955390303	0.309339345323485	0.510348175025214	0.00265542676501583
65922	1	13.3049645390071	5	0.269125714103753	0.294791065776461	0.298883737593175	0.308008629086212	0.510348175025214	0.00265542676501583
65923	1	12.8771929824561	5	0.27426723349628	0.301013504375678	0.304564517728342	0.308993465982645	0.510348175025214	0.00265542676501583
65924	1	11.6976744186047	5	0.279720466527295	0.303194516796374	0.306776324881883	0.309213692320487	0.510348175025214	0.00265542676501583
65925	1	12.6610169491525	5	0.270005416763262	0.297094638378184	0.301535986710136	0.305786974769121	0.510348175025214	0.00265542676501583
65926	1	11.4126984126984	5	0.271859052586017	0.299484544715784	0.303978452690533	0.309930251307155	0.510348175025214	0.00265542676501583
65927	1	12.8738738738739	5	0.277276356111837	0.300201302309795	0.304382286845309	0.307971868525829	0.510348175025214	0.00265542676501583
65928	1	13.2142857142857	5	0.269282595027292	0.295664400750681	0.301605399589587	0.305484240140472	0.510348175025214	0.00265542676501583
65929	1	12.5566037735849	5	0.271807646753199	0.297853478549784	0.301545694915991	0.302525025881265	0	0.00151738672286619
65930	1	13.448275862069	5	0.284638895028954	0.301035088632213	0.304430724113126	0.308349515644873	0.510348175025214	0.00265542676501583
65931	1	12.9674796747967	5	0.276557229161852	0.300735208989516	0.304490558497574	0.309322830196128	0.510348175025214	0.00265542676501583
65932	1	13.3798449612403	5	0.273605737844429	0.297401467632615	0.30215337988044	0.308236485847977	0.510348175025214	0.00265542676501583
65933	1	13.1937984496124	5	0.265839932628661	0.295524703280948	0.300604795062995	0.305857569328257	0.510348175025214	0.00265542676501583
65934	1	11.9718309859155	5	0.287697202805752	0.305555970013732	0.308498911330798	0.312115685672265	0.510348175025214	0.00265542676501583
65935	1	12.4132231404959	5	0.274723508626324	0.300678057195825	0.303849924330009	0.310173856000117	0.510348175025214	0.00265542676501583
65936	1	13.9642857142857	5	0.268336548516283	0.29508163808128	0.298262339068109	0.304416676269564	0.510348175025214	0.00265542676501583
65937	1	12.4344262295082	5	0.267968348026646	0.298230046161633	0.302817939254492	0.306124168566088	0.510348175025214	0.00265542676501583
65938	1	13.014598540146	5	0.279096554979916	0.300779310030871	0.303846514061078	0.306195142547458	0.510348175025214	0.00265542676501583
65939	1	13.3111111111111	5	0.263055960390576	0.293464244470658	0.298719699244493	0.307072703518608	0.510348175025214	0.00265542676501583
65940	1	11.4018691588785	5	0.27267922725638	0.299965143302495	0.303953707816986	0.305032904492281	0	0.00151738672286619
65941	1	12.9642857142857	5	0.272445515539112	0.296844434394055	0.301607195363816	0.308075877175227	0.510348175025214	0.00265542676501583
65942	1	12.7761194029851	5	0.267449362474892	0.29634441849046	0.300632054515484	0.30848057528867	0.510348175025214	0.00265542676501583
65943	1	12.6081081081081	5	0.260944118019239	0.293092879131525	0.299074802850869	0.308027287224469	0.510348175025214	0.00265542676501583
65944	1	13.1492537313433	5	0.263760665994447	0.294442699117883	0.29940145212852	0.304421261400566	0.510348175025214	0.00265542676501583
65945	1	12.6	5	0.273635386105877	0.299913274817487	0.303382771334915	0.306150806743565	0.510348175025214	0.00265542676501583
65946	1	13.4076923076923	5	0.274465683046524	0.298257270247251	0.30159348441861	0.305009947253846	0.510348175025214	0.00265542676501583
65947	1	12.5384615384615	5	0.271821983763529	0.297874785464315	0.302042037288471	0.308963616354301	0.510348175025214	0.00265542676501583
65948	1	13.2556390977444	5	0.276919907382587	0.297491491960384	0.301774926493538	0.309274288594167	0.510348175025214	0.00265542676501583
65949	1	12.6396396396396	5	0.279682680358018	0.301381927497761	0.303941993673361	0.306103977181805	0.510348175025214	0.00265542676501583
65950	1	13.8102189781022	5	0.270539611463244	0.296151530466941	0.300147288538173	0.304528086712035	0.510348175025214	0.00265542676501583
65951	1	10.0429447852761	5	0.273742639402041	0.302648071323527	0.307049107386696	0.308273963773137	0	0
65952	1	12.7943925233645	5	0.271637699978196	0.297460748163375	0.301102418210289	0.302065128132107	0	0.00151738672286619
65953	1	11.5746268656716	5	0.275983029775717	0.301386420883111	0.305007023643746	0.308091026700746	0.510348175025214	0.00265542676501583
65954	1	12.9461538461538	5	0.262662268054515	0.294813019646601	0.304262289487417	0.311651290963631	0.510348175025214	0.00265542676501583
65955	1	12.734375	5	0.278093416405944	0.299776340638908	0.303085227996321	0.306347974865048	0.510348175025214	0.00265542676501583
65956	1	12.7605633802817	5	0.271401386966446	0.297244599038946	0.301792187538031	0.307280067665828	0.510348175025214	0.00265542676501583
65957	1	12.528	5	0.277643753250291	0.300155031603317	0.303136172032377	0.306344264895152	0.510348175025214	0.00265542676501583
65958	1	13.3983739837398	5	0.273315083278036	0.296934662609814	0.301712521267265	0.306243175667609	0.510348175025214	0.00265542676501583
65959	1	12.536	5	0.267989643588263	0.296748940010244	0.301054784978706	0.304917472254236	0.510348175025214	0.00265542676501583
65960	1	12.9323308270677	5	0.267981550590385	0.296057784989635	0.300954550830257	0.305157914314428	0.510348175025214	0.00265542676501583
65961	1	14.368	5	0.271970158258797	0.295922830880321	0.299916988938145	0.306332317548401	0.510348175025214	0.00265542676501583
65962	1	12.2713178294574	5	0.273336736463234	0.299116762014564	0.302951150747426	0.308471614514577	0.510348175025214	0.00265542676501583
65963	1	11.1111111111111	5	0.272904693164673	0.300530573960325	0.304605601968157	0.30571550623415	0	0.00151738672286619
65964	1	12.4592592592593	5	0.265755637368584	0.29593710311335	0.301303091415946	0.308276880170584	0.510348175025214	0.00265542676501583
65965	1	12.568345323741	5	0.272226493424656	0.296975721259309	0.303077432813766	0.310819402438567	0.510348175025214	0.00265542676501583
65966	1	13.3534482758621	5	0.273072172538705	0.297154497614129	0.303987856117007	0.307754201832799	0.510348175025214	0.00265542676501583
65967	1	11.9323308270677	5	0.294161704395763	0.30833113689077	0.31188732336253	0.314573020568787	0.510348175025214	0.00265542676501583
65968	1	11.4488188976378	5	0.284037863037169	0.305601640648116	0.308321705097984	0.312517604954439	0.510348175025214	0.00265542676501583
65969	1	13.65	5	0.27234651115371	0.296694781936618	0.299709493348602	0.304170424745296	0.510348175025214	0.00265542676501583
65970	1	12.5691056910569	5	0.279627424838249	0.302532705205468	0.30611540933898	0.310663276117801	0.510348175025214	0.00265542676501583
65971	1	13.365671641791	5	0.268422208530077	0.295879264122064	0.30062033039941	0.305885187413378	0.510348175025214	0.00265542676501583
65972	1	12.5714285714286	5	0.263725111727899	0.294459296796167	0.300814784308559	0.312945542060463	0.510348175025214	0.00265542676501583
65973	1	13.528	5	0.268656345405546	0.295352711209658	0.300115883061939	0.306334770453923	0.510348175025214	0.00265542676501583
65974	1	12.214953271028	5	0.272065296821463	0.298476466240091	0.302255484507036	0.303263924680213	0	0.00151738672286619
65975	1	12.3636363636364	5	0.272558986422649	0.299527465989505	0.303313403829503	0.308876351237776	0.510348175025214	0.00265542676501583
65976	1	12.5390070921986	5	0.266513474955193	0.295400190093189	0.300405723266678	0.307183793020628	0.510348175025214	0.00265542676501583
65977	1	12.248	5	0.273609152486589	0.300566020420388	0.304356206844938	0.308963193608356	0.510348175025214	0.00265542676501583
65978	1	13.0650406504065	5	0.276488609696893	0.301685103212399	0.305537188059079	0.31046035421165	0.510348175025214	0.00265542676501583
65979	1	13.734375	5	0.269723428762184	0.296386607495634	0.300220320582748	0.303752582203032	0.510348175025214	0.00265542676501583
65980	1	13.0215827338129	5	0.271156968056805	0.296562919696505	0.300870998429101	0.307315418323173	0.510348175025214	0.00265542676501583
65981	1	12.9206349206349	5	0.27883897119313	0.301169536846965	0.305518201972073	0.308994812403702	0.510348175025214	0.00265542676501583
65982	1	12.1791044776119	5	0.281082017968945	0.303206047034276	0.306563792216301	0.310563909642856	0.510348175025214	0.00265542676501583
65983	1	13.4193548387097	5	0.281288078715346	0.301455544424572	0.30445899444007	0.306948732642819	0.510348175025214	0.00265542676501583
65984	1	13.04	5	0.270169251624727	0.296672765739253	0.300656296718933	0.308157520429124	0.510348175025214	0.00265542676501583
65985	1	13.311320754717	5	0.271257351231243	0.2965616504188	0.300083687642439	0.301007061012895	0	0.00151738672286619
65986	1	12.962962962963	5	0.27616108355062	0.299724848586443	0.303191758005756	0.307400523480763	0.510348175025214	0.00265542676501583
65987	1	12.8680555555556	5	0.26264800094763	0.292978960676718	0.298454778245207	0.309104054284573	0.510348175025214	0.00265542676501583
65988	1	12.030303030303	5	0.274122584833031	0.29916609546303	0.303021830040141	0.313407871674528	0.510348175025214	0.00265542676501583
65989	1	12.1567164179104	5	0.274366971812309	0.299358289724448	0.3029551317075	0.313484539063503	0.510348175025214	0.00265542676501583
65990	1	12.4621848739496	5	0.280464669377059	0.302333696316003	0.305427770237196	0.3093672569249	0.510348175025214	0.00265542676501583
65991	1	13.1792452830189	5	0.272857305686258	0.298593774935061	0.301938506354996	0.3077748636631	0.510348175025214	0.00265542676501583
65992	1	13.015625	5	0.272310308236192	0.298359510876039	0.302435578143567	0.307319880002289	0.510348175025214	0.00265542676501583
65993	1	13.2923076923077	5	0.262517736391497	0.293645743017517	0.298238928017211	0.306610028475044	0.510348175025214	0.00265542676501583
65994	1	13.2170542635659	5	0.271703804376476	0.298567268766517	0.302600880752815	0.309044045989473	0.510348175025214	0.00265542676501583
65995	1	12.2764227642276	5	0.277294397990091	0.300498537473054	0.303940894484785	0.307796077392422	0.510348175025214	0.00265542676501583
65996	1	12.2803738317757	5	0.272004834659248	0.298299027771684	0.302043244198728	0.303038309260695	0	0.00151738672286619
65997	1	13.5206611570248	5	0.272059274633999	0.298233295160324	0.301643079267596	0.305831425522815	0.510348175025214	0.00265542676501583
65998	1	12.1880341880342	5	0.275142799044431	0.299626548347301	0.304021861081078	0.308176632204089	0.510348175025214	0.00265542676501583
65999	1	13.5891472868217	5	0.273214589709894	0.296765900200625	0.301264478455289	0.303925856495407	0.510348175025214	0.00265542676501583
66000	1	12.7394957983193	5	0.271871037893423	0.29749452023945	0.302706415596349	0.308518604166512	0.510348175025214	0.00265542676501583
66001	1	12.8661971830986	5	0.281924549610049	0.30051534200905	0.3038673677189	0.307419593212756	0.510348175025214	0.00265542676501583
66002	1	12.952380952381	5	0.277126731285157	0.298262450401222	0.304069973572807	0.309616718780376	0.510348175025214	0.00265542676501583
66003	1	13.4462809917355	5	0.270784084502718	0.297681138377487	0.302782168647681	0.306121997495253	0.510348175025214	0.00265542676501583
66004	1	13.294964028777	5	0.275739683142573	0.298067984860004	0.302425484407365	0.307092563909817	0.510348175025214	0.00265542676501583
66005	1	12.6439393939394	5	0.267367418501712	0.29485935004265	0.30077469820576	0.308351862825354	0.510348175025214	0.00265542676501583
66006	1	12.4452054794521	5	0.270412883133805	0.296597578522685	0.301233117193087	0.311418434584455	0.510348175025214	0.00265542676501583
66007	1	11.3271028037383	5	0.272725236816837	0.300047504593354	0.304038312585908	0.30511671773377	0	0.00151738672286619
66008	1	14.2177419354839	5	0.283062294831735	0.301566026175388	0.303646352173911	0.307110260139863	0.510348175025214	0.00265542676501583
66009	1	13.2338709677419	5	0.26863087884851	0.295792370078138	0.300421264028279	0.307433934142958	0.510348175025214	0.00265542676501583
66010	1	12.1679389312977	5	0.273633634974066	0.301083715099216	0.305107502722383	0.310380591133945	0.510348175025214	0.00265542676501583
66011	1	12.7363636363636	5	0.276356569412611	0.2999559241201	0.303718841271057	0.310145606018368	0.510348175025214	0.00265542676501583
66012	1	12.8474576271186	5	0.272111234143342	0.297447971559165	0.301875898300416	0.306057123630328	0.510348175025214	0.00265542676501583
66013	1	12.6136363636364	5	0.27636036383329	0.299225755932042	0.302991340896929	0.307674004459956	0.510348175025214	0.00265542676501583
66014	1	13.484375	5	0.271701796515139	0.297560853236257	0.301160007101808	0.306031548442031	0.510348175025214	0.00265542676501583
66015	1	12.9754098360656	5	0.258528090457913	0.29364150770521	0.300274010998306	0.308899871240356	0.510348175025214	0.00265542676501583
66016	1	13.0616438356164	5	0.26442599662761	0.293187763016274	0.299306667197882	0.308021132906161	0.510348175025214	0.00265542676501583
66017	1	12.0071942446043	5	0.269434912918792	0.297015856358077	0.301613695401362	0.306717023715069	0.510348175025214	0.00265542676501583
66018	1	12.1682242990654	5	0.272102737323211	0.298569452208851	0.302361417756756	0.303373990763955	0	0.00151738672286619
66019	1	13.0157480314961	5	0.263953097245613	0.294121824592793	0.299253191743475	0.30444725228219	0.510348175025214	0.00265542676501583
66020	1	13.1830985915493	5	0.27008880731233	0.297071451791661	0.303151671281737	0.308074925353872	0.510348175025214	0.00265542676501583
66021	1	13.7936507936508	5	0.281298292256798	0.299520729512546	0.303283907563894	0.306145873586743	0.510348175025214	0.00265542676501583
66022	1	13.9130434782609	5	0.275073368853532	0.298888978955991	0.304764260062971	0.30872247142215	0.510348175025214	0.00265542676501583
66023	1	13.0083333333333	5	0.266077876340765	0.29492081804609	0.299537925118344	0.307630348850161	0.510348175025214	0.00265542676501583
66024	1	12.2262773722628	5	0.275744161792443	0.300275423074746	0.304274472303504	0.310408960894223	0.510348175025214	0.00265542676501583
66025	1	12.9212598425197	5	0.274395873076213	0.297934422246161	0.301561973909307	0.308736930277284	0.510348175025214	0.00265542676501583
66026	1	13.0909090909091	5	0.276410809549581	0.30025063852075	0.305394976426781	0.309753302232661	0.510348175025214	0.00265542676501583
66027	1	11.6515151515152	5	0.280112751229861	0.302276541542404	0.305843182805183	0.309069844504592	0.510348175025214	0.00265542676501583
66028	1	12.8934426229508	5	0.27331659994643	0.298391710494093	0.301857928303158	0.307123684325816	0.510348175025214	0.00265542676501583
66029	1	12.2897196261682	5	0.272015568156826	0.298375828326018	0.302147520466623	0.30315476004027	0	0.00151738672286619
66030	1	13.8523489932886	5	0.272235268935102	0.294650457613473	0.299122111412528	0.30656797608212	0.510348175025214	0.00265542676501583
66031	1	12.5263157894737	5	0.266321151848745	0.295536467854138	0.301683852728807	0.3073766328032	0.510348175025214	0.00265542676501583
66032	1	12.728813559322	5	0.282530883307851	0.303533992633869	0.306624493631923	0.308869428312856	0.510348175025214	0.00265542676501583
66033	1	12.9837398373984	5	0.271361608695399	0.297137223464062	0.301044661509028	0.305608347316966	0.510348175025214	0.00265542676501583
66034	1	12.9469026548673	5	0.280251689701372	0.301581060794511	0.305789677231403	0.309023593083338	0.510348175025214	0.00265542676501583
66035	1	12.6747967479675	5	0.271755363137534	0.297523323140631	0.301970427225788	0.307156765264696	0.510348175025214	0.00265542676501583
66036	1	13.296	5	0.279808098543057	0.300290081697011	0.303183125441142	0.305692580895153	0.510348175025214	0.00265542676501583
66037	1	12.4878048780488	5	0.269737825557019	0.298835233640681	0.302625140185776	0.312489565900793	0.510348175025214	0.00265542676501583
66038	1	12.547619047619	5	0.269192046246275	0.297377208230764	0.301857228457205	0.306822832340376	0.510348175025214	0.00265542676501583
66039	1	12.875	5	0.276818790428455	0.299884297078157	0.303805254742838	0.307710609124816	0.510348175025214	0.00265542676501583
66040	1	11.4766355140187	5	0.272621891674676	0.299822686697597	0.303789706644586	0.304861264021532	0	0.00151738672286619
66041	1	13.1652892561983	5	0.269331052974885	0.297187885566468	0.301237277682582	0.307160245090553	0.510348175025214	0.00265542676501583
66042	1	12.8833333333333	5	0.268288024887606	0.296737094035517	0.301179150552076	0.306929132497496	0.510348175025214	0.00265542676501583
66043	1	13.2439024390244	5	0.271831338047041	0.296799469089595	0.301376623525066	0.305117675358587	0.510348175025214	0.00265542676501583
66044	1	12.8759689922481	5	0.273267813519901	0.29786972730652	0.303666240295988	0.308951587181551	0.510348175025214	0.00265542676501583
66045	1	12.6115702479339	5	0.278011599491355	0.300432120279181	0.306537839591272	0.308859435858081	0.510348175025214	0.00265542676501583
66046	1	13.7543859649123	5	0.279813857046861	0.29883724392958	0.303411760927025	0.308676049489454	0.510348175025214	0.00265542676501583
66047	1	11.4084507042254	5	0.279408829165562	0.30128552396838	0.305170297098149	0.30898240763594	0.510348175025214	0.00265542676501583
66048	1	13.3255813953488	5	0.274279890915216	0.29774429066435	0.300903611121417	0.30572947999136	0.510348175025214	0.00265542676501583
66049	1	12.96875	5	0.275510333080322	0.299128334956613	0.302609825914462	0.309941719217567	0.510348175025214	0.00265542676501583
66050	1	13.8560606060606	5	0.281667247218044	0.29921915071232	0.302842226879603	0.305629900679376	0.510348175025214	0.00265542676501583
66051	1	11.9158878504673	5	0.272280723244894	0.29897400945189	0.302816221213131	0.303845208369125	0	0.00151738672286619
66052	1	13.136	5	0.274291319551361	0.299196871023632	0.303846999571289	0.30688057889993	0.510348175025214	0.00265542676501583
66053	1	12.4727272727273	5	0.270280969994434	0.298581282480064	0.303125969990509	0.309487657803141	0.510348175025214	0.00265542676501583
66054	1	13.9124087591241	5	0.263586624912699	0.294218888860367	0.299207398295287	0.307222204782192	0.510348175025214	0.00265542676501583
66055	1	12.3114754098361	5	0.270557710920996	0.297116792040321	0.302288350551359	0.308269945797026	0.510348175025214	0.00265542676501583
66056	1	13.3740458015267	5	0.270469569429399	0.29513151314469	0.299174391398155	0.303616565612753	0.510348175025214	0.00265542676501583
66057	1	12.695652173913	5	0.276645729355399	0.300560849526054	0.304390768336255	0.308295222936805	0.510348175025214	0.00265542676501583
66058	1	13.4166666666667	5	0.273478738077646	0.295676571171006	0.300012364693321	0.304582173479559	0.510348175025214	0.00265542676501583
66059	1	12.1544117647059	5	0.274682093706288	0.29920701645006	0.304412285721154	0.307359716113198	0.510348175025214	0.00265542676501583
66060	1	13	5	0.272735804566563	0.297810409108883	0.301652814944855	0.30691076241964	0.510348175025214	0.00265542676501583
66061	1	13.3307086614173	5	0.272538713779592	0.297852536413586	0.301710108379146	0.311602169613861	0.510348175025214	0.00265542676501583
66062	1	9.73570324574961	5	0.273974105425718	0.303204861265386	0.307682071463128	0.308932079295162	0	0
66063	1	11.8490566037736	5	0.272342505990363	0.299154038568544	0.303030877735888	0.304072960767356	0	0.00151738672286619
66064	1	13.5925925925926	5	0.262496381519701	0.292030510743499	0.296908297852518	0.306272180114392	0.510348175025214	0.00265542676501583
66065	1	13.2307692307692	5	0.273880011797798	0.297980198972307	0.30185845153022	0.310870258985422	0.510348175025214	0.00265542676501583
66066	1	12.272	5	0.274977222597702	0.299351482461611	0.302775051892409	0.31017504077026	0.510348175025214	0.00265542676501583
66067	1	13.2924528301887	5	0.268190886012771	0.297451183351125	0.303843970259896	0.307864183118535	0.510348175025214	0.00265542676501583
66068	1	13.1825396825397	5	0.271477568189688	0.298275990770858	0.303448048359165	0.308091874430095	0.510348175025214	0.00265542676501583
66069	1	12.5769230769231	5	0.267497298320884	0.296634795378828	0.302649535632288	0.307481398772043	0.510348175025214	0.00265542676501583
66070	1	12.7310924369748	5	0.274651112939159	0.298636205145728	0.302190659601511	0.309036807550152	0.510348175025214	0.00265542676501583
66071	1	13.1349206349206	5	0.278572337502048	0.299756950629397	0.302707482926429	0.305723675444596	0.510348175025214	0.00265542676501583
66072	1	13.8905109489051	5	0.272138851818597	0.294756102307363	0.298652881406804	0.304160467531806	0.510348175025214	0.00265542676501583
66073	1	13.453125	5	0.274842494372238	0.298829665064287	0.302239401247607	0.306828693829211	0.510348175025214	0.00265542676501583
66074	1	12.7009345794393	5	0.271696288614458	0.29757452652108	0.301224163114793	0.302188463428472	0	0.00151738672286619
66075	1	13.2666666666667	5	0.27865848384747	0.299714585986251	0.302848744048018	0.307487677145412	0.510348175025214	0.00265542676501583
66076	1	11.5573770491803	5	0.286558336314485	0.306096146358388	0.309611529791232	0.311944002030295	0.510348175025214	0.00265542676501583
66077	1	13.1626016260163	5	0.263559658260984	0.295766862933408	0.30128000526451	0.30739261769109	0.510348175025214	0.00265542676501583
66078	1	13.15	5	0.26883829315922	0.295860545482329	0.300120356190335	0.305034107423464	0.510348175025214	0.00265542676501583
66079	1	13.1484375	5	0.264778212488538	0.295764888334386	0.301729244950921	0.309215670915443	0.510348175025214	0.00265542676501583
66080	1	12.8041958041958	5	0.267117008408298	0.29641462811902	0.301567306518374	0.313355903512444	0.510348175025214	0.00265542676501583
66081	1	14.1838235294118	5	0.257086901515588	0.289071670119825	0.294604585485472	0.303906255238374	0.510348175025214	0.00265542676501583
66082	1	13.5725190839695	5	0.276150045045067	0.300262323856686	0.304878166508686	0.307509530375042	0.510348175025214	0.00265542676501583
66083	1	12.9527559055118	5	0.264907766279717	0.294987875291267	0.299657518681979	0.310288964881754	0.510348175025214	0.00265542676501583
66084	1	13.0161290322581	5	0.275379510691087	0.299268543423848	0.303325572925679	0.307772011664449	0.510348175025214	0.00265542676501583
66085	1	12.5849056603774	5	0.271796403356489	0.297842887551146	0.301536495906917	0.302516192111182	0	0.00151738672286619
66086	1	13.1680672268908	5	0.268251502712929	0.296333494230828	0.301558175913411	0.305015336473363	0.510348175025214	0.00265542676501583
66087	1	13.5867768595041	5	0.263161725840237	0.295268757564174	0.300192573411999	0.306728190913256	0.510348175025214	0.00265542676501583
66088	1	13.4934210526316	5	0.276423508069136	0.297586645118706	0.30208645470268	0.310196852053224	0.510348175025214	0.00265542676501583
66089	1	12.3583333333333	5	0.273634414412657	0.299724127548403	0.303320332268956	0.309997577723535	0.510348175025214	0.00265542676501583
66090	1	12.187969924812	5	0.277068988558188	0.300301461835456	0.3037746360306	0.308181052480003	0.510348175025214	0.00265542676501583
66091	1	13.1297709923664	5	0.267642341403152	0.294162377090804	0.298839641355829	0.307516794315046	0.510348175025214	0.00265542676501583
66092	1	12.5724637681159	5	0.265494665092865	0.294464956295764	0.299711191622107	0.314180722155314	0.510348175025214	0.00265542676501583
66093	1	13.2043795620438	5	0.274366862214704	0.297424810554402	0.301083238564603	0.305465430297174	0.510348175025214	0.00265542676501583
66094	1	13.656	5	0.270379996296639	0.295981899954537	0.300703119135573	0.305427806019834	0.510348175025214	0.00265542676501583
66095	1	13	5	0.27521778591312	0.298236221530678	0.303637803700513	0.309259719022818	0.510348175025214	0.00265542676501583
66096	1	12.4392523364486	5	0.271903987745291	0.298105251260285	0.30183784108829	0.302831396194348	0	0.00151738672286619
66097	1	13.1376811594203	5	0.28203315598877	0.301821440182056	0.304875387629151	0.306667994919152	0.510348175025214	0.00265542676501583
66098	1	13.4802631578947	5	0.273058442877677	0.296787287607425	0.300992622857109	0.306414899427095	0.510348175025214	0.00265542676501583
66099	1	12.5596330275229	5	0.279029594139941	0.301095371410714	0.304341251593017	0.307819566779976	0.510348175025214	0.00265542676501583
66100	1	12.5083333333333	5	0.272980218293467	0.299001470581138	0.302630764063644	0.306806447135526	0.510348175025214	0.00265542676501583
66101	1	13.7521367521368	5	0.274025156694161	0.298384257567055	0.301723379793436	0.304237068238202	0.510348175025214	0.00265542676501583
66102	1	13.1712328767123	5	0.272825921067432	0.295696762163107	0.301274764399584	0.308539145414576	0.510348175025214	0.00265542676501583
66103	1	13.8030303030303	5	0.278676838521944	0.299444702920704	0.302680829128635	0.308298022784815	0.510348175025214	0.00265542676501583
66104	1	12.7482993197279	5	0.26520055890595	0.294237269765852	0.299602612451839	0.310043404167028	0.510348175025214	0.00265542676501583
66105	1	13.0526315789474	5	0.271377174865948	0.29986623591517	0.303880410837902	0.308405447094359	0.510348175025214	0.00265542676501583
66106	1	12.2213114754098	5	0.281663560599905	0.303999574722983	0.307658210796199	0.313186906807916	0.510348175025214	0.00265542676501583
66107	1	11.8878504672897	5	0.27231068653326	0.299065572883695	0.302925272139405	0.303960497692878	0	0.00151738672286619
66108	1	12.9333333333333	5	0.282504010374034	0.301787834960249	0.305408128391577	0.308724070317744	0.510348175025214	0.00265542676501583
66109	1	12.8791946308725	5	0.263288894867679	0.293072810777704	0.298996772624052	0.307268182599153	0.510348175025214	0.00265542676501583
66110	1	12.4957264957265	5	0.279950332484681	0.303273871289727	0.30636444566735	0.309103203372666	0.510348175025214	0.00265542676501583
66111	1	12.3728813559322	5	0.270379982006386	0.298984139450545	0.302885462894095	0.306041415801821	0.510348175025214	0.00265542676501583
66112	1	12.3945578231293	5	0.269339630480811	0.297086210412263	0.301266572436393	0.309163026095426	0.510348175025214	0.00265542676501583
66113	1	12.4965986394558	5	0.257576970352201	0.292373357259421	0.2995683825746	0.308127929992489	0.510348175025214	0.00265542676501583
66114	1	11.5378151260504	5	0.268932333118525	0.298739401389921	0.303231546070468	0.308770989823423	0.510348175025214	0.00265542676501583
66115	1	13.6747720364742	5	0.276764287507155	0.300070900387064	0.304722383406526	0.308013665860655	0.510348175025214	0.00265542676501583
66116	1	12.2137931034483	5	0.269467072445999	0.297065843925656	0.302209371433883	0.308070389401457	0.510348175025214	0.00265542676501583
66117	1	12.672131147541	5	0.28356169653503	0.302237693244729	0.304802822343712	0.307650357389646	0.510348175025214	0.00265542676501583
66118	1	12.1037735849057	5	0.272150871713335	0.29868888043341	0.302499545234465	0.303519018527482	0	0.00151738672286619
66119	1	13.1984732824427	5	0.27189588766548	0.298178434062564	0.302024847231048	0.306215536636831	0.510348175025214	0.00265542676501583
66120	1	12.9718309859155	5	0.27623909732551	0.298961723614509	0.303628795555541	0.30676250425867	0.510348175025214	0.00265542676501583
66121	1	13.1217391304348	5	0.280533819820121	0.300616058546307	0.303093270424487	0.307200377351189	0.510348175025214	0.00265542676501583
66122	1	12.8320610687023	5	0.267285777915992	0.295753681808823	0.300608618924454	0.305698446604758	0.510348175025214	0.00265542676501583
66123	1	13.3592233009709	5	0.279303689299441	0.302183641211491	0.304782421765488	0.307356316912807	0.510348175025214	0.00265542676501583
66124	1	12.6666666666667	5	0.283982411572664	0.303505250864366	0.307511552929012	0.310084816537667	0.510348175025214	0.00265542676501583
66125	1	12.8073394495413	5	0.281329660749447	0.303168161153779	0.305877475961775	0.308657869494363	0.510348175025214	0.00265542676501583
66126	1	13.1310344827586	5	0.269750477885609	0.295349815541387	0.300395372828534	0.304747348112632	0.510348175025214	0.00265542676501583
66127	1	13.062015503876	5	0.272595135226857	0.298219513826578	0.301925028160406	0.307880247540666	0.510348175025214	0.00265542676501583
66128	1	12.1923076923077	5	0.273733250725333	0.298353450825143	0.302092083685212	0.307471495887642	0.510348175025214	0.00265542676501583
66129	1	11.7663551401869	5	0.272410493127595	0.299327009673469	0.303228904438491	0.304279028744285	0	0.00151738672286619
66130	1	12.741935483871	5	0.265810149380887	0.296087800337865	0.300353378674409	0.306089889259498	0.510348175025214	0.00265542676501583
66131	1	13.2428571428571	5	0.267366225590779	0.295799610243337	0.30153654158004	0.308439796591607	0.510348175025214	0.00265542676501583
66132	1	13.1	5	0.271727828722592	0.298200929785535	0.302163090351608	0.304918447786537	0.510348175025214	0.00265542676501583
66133	1	12.6470588235294	5	0.275955106930396	0.299825811338581	0.302874618132201	0.307782209102819	0.510348175025214	0.00265542676501583
66134	1	11.7279411764706	5	0.27591764266129	0.300301861693331	0.304253459112008	0.307509848739013	0.510348175025214	0.00265542676501583
66135	1	13.1764705882353	5	0.274188306357137	0.300139693925648	0.303839125419672	0.3065099026348	0.510348175025214	0.00265542676501583
66136	1	12.7795275590551	5	0.271402450059656	0.297958718996122	0.302170424494639	0.308645614472902	0.510348175025214	0.00265542676501583
66137	1	12.4857142857143	5	0.273066994186925	0.297513423363045	0.301679464585558	0.306141898866082	0.510348175025214	0.00265542676501583
66138	1	13.0175438596491	5	0.274366723054027	0.299012535471143	0.302299989994271	0.305831415693807	0.510348175025214	0.00265542676501583
66139	1	12.3785714285714	5	0.281859452705893	0.302176183564362	0.305552537371477	0.308777212066156	0.510348175025214	0.00265542676501583
66140	1	11.7757009345794	5	0.272391452840432	0.299249539368762	0.303130902373906	0.304172569884987	0	0.00151738672286619
66141	1	12.848	5	0.267580700218063	0.295656941467911	0.301355213836417	0.307812648870828	0.510348175025214	0.00265542676501583
66142	1	13.109375	5	0.272542357603213	0.297467525842799	0.300706493575531	0.305760751684257	0.510348175025214	0.00265542676501583
66143	1	13.0814814814815	5	0.272110076715552	0.297184637939364	0.30225280969934	0.307848454120849	0.510348175025214	0.00265542676501583
66144	1	13.2790697674419	5	0.280916237059158	0.301299193612404	0.304194438811636	0.306663957911868	0.510348175025214	0.00265542676501583
66145	1	12.8358208955224	5	0.262188566614335	0.293615095132846	0.29928303300986	0.309032336695307	0.510348175025214	0.00265542676501583
66146	1	12.6901408450704	5	0.274064303271412	0.299305594603845	0.304119195549823	0.31128958397923	0.510348175025214	0.00265542676501583
66147	1	13.0232558139535	5	0.278925223670401	0.301380966097457	0.306069927302854	0.309745926822275	0.510348175025214	0.00265542676501583
66148	1	12.5637583892617	5	0.273950068423254	0.297896739262995	0.302805188272807	0.306247655928203	0.510348175025214	0.00265542676501583
66149	1	13.8859649122807	5	0.276520100801229	0.299195619109351	0.301834069166859	0.305698075024163	0.510348175025214	0.00265542676501583
66150	1	11.9071428571429	5	0.276453401955138	0.300439363832381	0.30432636480416	0.308829286361019	0.510348175025214	0.00265542676501583
66151	1	12.0660377358491	5	0.272173020114221	0.298723317325182	0.302532115613085	0.303549662770849	0	0.00151738672286619
66152	1	13.2993197278912	5	0.272631686090173	0.297302585671073	0.304696807600335	0.311057730252635	0.510348175025214	0.00265542676501583
66153	1	12.0265486725664	5	0.261001146984822	0.295786747469519	0.301531569705558	0.306549807727554	0.510348175025214	0.00265542676501583
66154	1	13.09375	5	0.287616810461359	0.304286705303791	0.306827554490576	0.310642716222091	0.510348175025214	0.00265542676501583
66155	1	12.5563909774436	5	0.272233742621098	0.299430764935399	0.303483832663717	0.308062385186646	0.510348175025214	0.00265542676501583
66156	1	13.1953125	5	0.282210928972784	0.301263661338492	0.304130539690144	0.306585148557237	0.510348175025214	0.00265542676501583
66157	1	12.7522123893805	5	0.270304615773874	0.297141232955736	0.302141925304735	0.30851423462063	0.510348175025214	0.00265542676501583
66158	1	13.0247933884298	5	0.27315075323896	0.297779766107055	0.30319682428802	0.308563913650145	0.510348175025214	0.00265542676501583
66159	1	13.3174603174603	5	0.272208444346867	0.296833396849577	0.301209675252354	0.305046573746548	0.510348175025214	0.00265542676501583
66160	1	12.9398496240601	5	0.279062380861792	0.29927408428632	0.30241397185963	0.307880362593712	0.510348175025214	0.00265542676501583
66161	1	13.0538461538462	5	0.281567250092373	0.301574328801366	0.305320685934018	0.310075396352442	0.510348175025214	0.00265542676501583
66162	1	12.5660377358491	5	0.271805955645803	0.297859275057322	0.301554304444319	0.302534628515419	0	0.00151738672286619
66163	1	12.8053097345133	5	0.275239045623675	0.300026890770487	0.306597989374383	0.30869189426328	0.510348175025214	0.00265542676501583
66164	1	12.8230769230769	5	0.284084958984254	0.301925226042564	0.304773635505296	0.308127354111693	0.510348175025214	0.00265542676501583
66165	1	14.2033898305085	5	0.268041873420173	0.294604109815279	0.298715384835705	0.305246298983834	0.510348175025214	0.00265542676501583
66166	1	13.2442748091603	5	0.264051634292674	0.293660244937126	0.298919517486099	0.304585867239805	0.510348175025214	0.00265542676501583
66167	1	12.7703703703704	5	0.270250189167988	0.299005653656846	0.305384317794662	0.312976946193853	0.510348175025214	0.00265542676501583
66168	1	12.6796116504854	5	0.267063706657362	0.297678919360133	0.302827202459439	0.309355945597121	0.510348175025214	0.00265542676501583
66169	1	13.71875	5	0.270181314908053	0.29649218783691	0.301988000402839	0.304305799821639	0.510348175025214	0.00265542676501583
66170	1	13.4108527131783	5	0.274118161034271	0.29745971035386	0.303335661842221	0.308196891718414	0.510348175025214	0.00265542676501583
66171	1	12.7443609022556	5	0.275341326233746	0.299412038376835	0.303080363572703	0.306050432230057	0.510348175025214	0.00265542676501583
66172	1	13.6470588235294	5	0.274222018036191	0.297039092884115	0.300784936869329	0.305699221563368	0.510348175025214	0.00265542676501583
66173	1	10.4425727411945	5	0.273420892491861	0.301810323777608	0.306073696009664	0.307248331082452	0	0
66174	1	12.2169811320755	5	0.272071866818787	0.298513939666868	0.302304893366082	0.303318378562692	0	0.00151738672286619
66175	1	13.65	5	0.270489582335133	0.298325411085574	0.303356376009787	0.306095364304936	0.510348175025214	0.00265542676501583
66176	1	12.8045112781955	5	0.269610412749491	0.296428342309009	0.301427037736695	0.306504164250681	0.510348175025214	0.00265542676501583
66177	1	12.8482142857143	5	0.26975831037143	0.298212619104214	0.301903745407391	0.305629521541984	0.510348175025214	0.00265542676501583
66178	1	12.7786885245902	5	0.277823403764789	0.300779169025934	0.304096812722062	0.306265511726613	0.510348175025214	0.00265542676501583
66179	1	13.5284552845528	5	0.278500915104443	0.300869817276927	0.305580539354431	0.309502384960727	0.510348175025214	0.00265542676501583
66180	1	12.8048780487805	5	0.271590041920197	0.297797761728459	0.301489786942579	0.307870244259766	0.510348175025214	0.00265542676501583
66181	1	12.5984251968504	5	0.272483890568071	0.296932740905515	0.301827885126867	0.306686410269894	0.510348175025214	0.00265542676501583
66182	1	12.6336633663366	5	0.27085748303653	0.298714340153623	0.303677760511064	0.309070016648563	0.510348175025214	0.00265542676501583
66183	1	13.6423357664234	5	0.273307649798094	0.297782730379659	0.302584267160905	0.30923282682378	0.510348175025214	0.00265542676501583
66184	1	13.5785123966942	5	0.275195384675849	0.299220332816764	0.303179114346183	0.306455039158371	0.510348175025214	0.00265542676501583
66185	1	11.8317757009346	5	0.272361407518738	0.299208801935248	0.303094478506338	0.30413925409636	0	0.00151738672286619
66186	1	13.6159420289855	5	0.276456103530155	0.297299720162755	0.300745393236696	0.30583183925605	0.510348175025214	0.00265542676501583
66187	1	13.7798165137615	5	0.274820579275013	0.297065867694402	0.303077540640979	0.305502114772512	0.510348175025214	0.00265542676501583
66188	1	12.5984251968504	5	0.277132028686149	0.300640179325148	0.305161121220882	0.310107153005084	0.510348175025214	0.00265542676501583
66189	1	12.6279069767442	5	0.277576248255614	0.300397537597777	0.303709745802303	0.305990956191048	0.510348175025214	0.00265542676501583
66190	1	12.222972972973	5	0.272532616887796	0.296281272789337	0.302260446495104	0.307913642261781	0.510348175025214	0.00265542676501583
66191	1	13.5535714285714	5	0.272377420033419	0.29849223402622	0.301552197072845	0.304003586262729	0.510348175025214	0.00265542676501583
66192	1	13.0797101449275	5	0.273450200248314	0.297538215974015	0.301282137704479	0.307257993290825	0.510348175025214	0.00265542676501583
66193	1	11.9398496240601	5	0.285603895804003	0.305331160893899	0.308604267096564	0.313306053475695	0.510348175025214	0.00265542676501583
66194	1	12.8976377952756	5	0.276817912232462	0.300036289179126	0.303196985542586	0.307996657988001	0.510348175025214	0.00265542676501583
66195	1	13.0534351145038	5	0.264370101670759	0.294419542949114	0.299171589796922	0.305247745535466	0.510348175025214	0.00265542676501583
66196	1	13.2169811320755	5	0.271312897966932	0.296662867865676	0.300190573671838	0.30111493727632	0	0.00151738672286619
66197	1	13.6434108527132	5	0.281817863046704	0.300080925212449	0.303522382939443	0.306320578342191	0.510348175025214	0.00265542676501583
66198	1	12.6694214876033	5	0.277836623173265	0.299987264185616	0.302974933922305	0.308027147548106	0.510348175025214	0.00265542676501583
66199	1	13.758865248227	5	0.272271488411768	0.295965306367968	0.299940030158194	0.304421055272559	0.510348175025214	0.00265542676501583
66200	1	12.6060606060606	5	0.270125530457215	0.296966479260235	0.301021484638401	0.308239432747002	0.510348175025214	0.00265542676501583
66201	1	12.6076923076923	5	0.270767694731517	0.296592487346287	0.301281120954377	0.307831388850052	0.510348175025214	0.00265542676501583
66202	1	12.3809523809524	5	0.272293785966394	0.298817770570274	0.304126518796135	0.308275381692818	0.510348175025214	0.00265542676501583
66203	1	12.35	5	0.27364370324235	0.299140077722577	0.303995222213086	0.310311032959177	0.510348175025214	0.00265542676501583
66204	1	13.5441176470588	5	0.280903524891363	0.300146885342503	0.303080241278888	0.306830532021957	0.510348175025214	0.00265542676501583
66205	1	12.1428571428571	5	0.282874482812663	0.301960732261772	0.305249134814873	0.308206774788527	0.510348175025214	0.00265542676501583
66206	1	13.2153846153846	5	0.269661935099182	0.295942680408075	0.299961287602338	0.306546654064959	0.510348175025214	0.00265542676501583
66207	1	11.8224299065421	5	0.272360099210269	0.299186509803878	0.303063594017735	0.304104689126492	0	0.00151738672286619
66208	1	12.755905511811	5	0.274053262368164	0.299451751033571	0.30300929796351	0.306705584678086	0.510348175025214	0.00265542676501583
66209	1	12.5	5	0.284391959996651	0.303711081144342	0.307784102457616	0.311780744872749	0.510348175025214	0.00265542676501583
66210	1	12.7522123893805	5	0.269891183989212	0.298190036391837	0.30313133013045	0.308451595560257	0.510348175025214	0.00265542676501583
66211	1	13.1900826446281	5	0.266417445659867	0.295435330381141	0.299730175391923	0.307326540898961	0.510348175025214	0.00265542676501583
66212	1	13.4848484848485	5	0.269267645462843	0.296154944675079	0.300688662391128	0.308233418357989	0.510348175025214	0.00265542676501583
66213	1	13.5333333333333	5	0.270088990641664	0.295966607594724	0.301731503046778	0.306855165479272	0.510348175025214	0.00265542676501583
66214	1	12.5338345864662	5	0.274479167696357	0.299603929969624	0.303704101662591	0.306718791617645	0.510348175025214	0.00265542676501583
66215	1	13.4406779661017	5	0.259711425112948	0.293730497617935	0.301197416118436	0.307274913831892	0.510348175025214	0.00265542676501583
66216	1	13.9393939393939	5	0.275365532982367	0.297408308696389	0.300586737243826	0.306614386810736	0.510348175025214	0.00265542676501583
66217	1	12.8292682926829	5	0.268827455302234	0.298767180304721	0.30386501708545	0.30877765319447	0.510348175025214	0.00265542676501583
66218	1	12.3084112149533	5	0.271990790370733	0.298284837053774	0.302033540005708	0.30303123389126	0	0.00151738672286619
66219	1	11.6946564885496	5	0.271807921479776	0.299839306665022	0.304005189234034	0.312122079939082	0.510348175025214	0.00265542676501583
66220	1	13.0285714285714	5	0.267324375880723	0.295069544330447	0.299843763532625	0.306774827804931	0.510348175025214	0.00265542676501583
66221	1	13.1259259259259	5	0.271550120873231	0.296589108881044	0.300953059899289	0.30478704934324	0.510348175025214	0.00265542676501583
66222	1	11.5725806451613	5	0.273891834643634	0.30090727949138	0.304746032423125	0.313556855928515	0.510348175025214	0.00265542676501583
66223	1	12.9256198347107	5	0.264674606122332	0.294999289116603	0.300941810891084	0.305364297807936	0.510348175025214	0.00265542676501583
66224	1	12.349593495935	5	0.26738728470514	0.296830009396424	0.301079690348839	0.311135165793107	0.510348175025214	0.00265542676501583
66225	1	12.6071428571429	5	0.273700624309384	0.298726954231511	0.302982109567304	0.308993610264355	0.510348175025214	0.00265542676501583
66226	1	13.2571428571429	5	0.27599941455028	0.298113715051375	0.302013779079139	0.307329865685757	0.510348175025214	0.00265542676501583
66227	1	13.0992366412214	5	0.277370824827142	0.298589041786291	0.301804589769039	0.304938895647334	0.510348175025214	0.00265542676501583
66228	1	12.8854961832061	5	0.273637983798021	0.298749711775193	0.303818209804986	0.30980146774945	0.510348175025214	0.00265542676501583
66229	1	11.8691588785047	5	0.272326837441058	0.299105957886917	0.302970644461959	0.304007145238945	0	0.00151738672286619
66230	1	12.4265734265734	5	0.269359984511363	0.297004670049982	0.302013352155187	0.307442272220457	0.510348175025214	0.00265542676501583
66231	1	12.4117647058824	5	0.264309479532024	0.295084680433848	0.299906772356853	0.307202429119728	0.510348175025214	0.00265542676501583
66232	1	12.781512605042	5	0.265408086372062	0.296029005480025	0.300257846911097	0.305493287357445	0.510348175025214	0.00265542676501583
66233	1	13.1506849315068	5	0.275202653017891	0.29822449477386	0.303432803189566	0.30803372678134	0.510348175025214	0.00265542676501583
66234	1	12.6209677419355	5	0.278472494456164	0.301554351436699	0.305003426463171	0.308508414197341	0.510348175025214	0.00265542676501583
66235	1	13.6347826086957	5	0.275478548106934	0.297930292699418	0.300845099999113	0.304988054492017	0.510348175025214	0.00265542676501583
66236	1	12.6610169491525	5	0.287271129547625	0.303126606760952	0.310531726813301	0.312946578327499	0.510348175025214	0.00265542676501583
66237	1	12.9280575539568	5	0.271509867408515	0.297333478507038	0.301259448525088	0.307944372796146	0.510348175025214	0.00265542676501583
66238	1	12.0084033613445	5	0.272963973958773	0.300296839635578	0.303876654378715	0.311543807755404	0.510348175025214	0.00265542676501583
66239	1	12.4461538461538	5	0.276112521780966	0.299504713385873	0.303164689612373	0.307064750277851	0.510348175025214	0.00265542676501583
66240	1	12.4433962264151	5	0.271902341709579	0.298101318684829	0.301832581140895	0.302825389987437	0	0.00151738672286619
66241	1	12.4615384615385	5	0.268132168208196	0.299121155072405	0.306003578508189	0.31141493751313	0.510348175025214	0.00265542676501583
66242	1	12.6307692307692	5	0.272141717723131	0.298643116125946	0.302572130332349	0.308110043828372	0.510348175025214	0.00265542676501583
66243	1	13.4347826086957	5	0.272942639804136	0.296641771999797	0.300832681198866	0.306510522800708	0.510348175025214	0.00265542676501583
66244	1	12.7631578947368	5	0.281168808957621	0.301922557504193	0.305349468159422	0.309584363866614	0.510348175025214	0.00265542676501583
66245	1	13.3233082706767	5	0.265335727036839	0.293304807787168	0.297957882252184	0.307678903211059	0.510348175025214	0.00265542676501583
66246	1	12.8296296296296	5	0.271483650913795	0.29860192836446	0.302847420584062	0.307609211769239	0.510348175025214	0.00265542676501583
66247	1	11.646017699115	5	0.282831336765743	0.304782273556665	0.308150372975356	0.310908265641823	0.510348175025214	0.00265542676501583
66248	1	13.2892561983471	5	0.266059310503337	0.294804984033641	0.299027074446163	0.305876053198396	0.510348175025214	0.00265542676501583
66249	1	13	5	0.271811288716164	0.296153876678147	0.301047168479214	0.307657947092426	0.510348175025214	0.00265542676501583
66250	1	13.4402985074627	5	0.263715591254147	0.294353542941216	0.299453434886267	0.307127985016247	0.510348175025214	0.00265542676501583
66251	1	13.0093457943925	5	0.27147349105242	0.297057413408084	0.300640908042077	0.301583823554258	0	0.00151738672286619
66252	1	12.3333333333333	5	0.274765859568153	0.298129743332013	0.302728857337721	0.306327462754944	0.510348175025214	0.00265542676501583
66253	1	12.6287878787879	5	0.277073338318578	0.300157978448012	0.303642770748616	0.308288524067799	0.510348175025214	0.00265542676501583
66254	1	12.5089285714286	5	0.269828584034816	0.297737184267989	0.302790495060334	0.308142480025712	0.510348175025214	0.00265542676501583
66255	1	12.7328244274809	5	0.282718070814456	0.301374801735359	0.304784055727716	0.30835322713502	0.510348175025214	0.00265542676501583
66256	1	13.7253521126761	5	0.276989863448803	0.297498233888641	0.301001250987777	0.309549706907928	0.510348175025214	0.00265542676501583
66257	1	12.6890756302521	5	0.273243283487346	0.299577954541939	0.303683165220172	0.307506295992519	0.510348175025214	0.00265542676501583
66258	1	12.7720588235294	5	0.269215487782754	0.296458779498028	0.300355448063918	0.307466559064141	0.510348175025214	0.00265542676501583
66259	1	12.9212598425197	5	0.27803436541858	0.300386620411926	0.304466060669286	0.308873468185396	0.510348175025214	0.00265542676501583
66260	1	12.7153846153846	5	0.26652489190212	0.295934162707729	0.300396598513576	0.307971671173334	0.510348175025214	0.00265542676501583
66261	1	12.8294573643411	5	0.270553261013264	0.29788492315418	0.301820320128499	0.306423659997667	0.510348175025214	0.00265542676501583
66262	1	12.0467289719626	5	0.272188520067051	0.298764218930644	0.302580178831686	0.303600488269623	0	0.00151738672286619
66263	1	13.16	5	0.268972033878289	0.294405618234108	0.29856938651633	0.309105902189607	0.510348175025214	0.00265542676501583
66264	1	13.2413793103448	5	0.273364625246449	0.298585715470179	0.301682372004272	0.306659426814808	0.510348175025214	0.00265542676501583
66265	1	11.8057553956835	5	0.261653324015986	0.292950675919576	0.299618461567391	0.305707981006007	0.510348175025214	0.00265542676501583
66266	1	13.1449275362319	5	0.261760934542472	0.292943382204255	0.299347412700375	0.304580222719753	0.510348175025214	0.00265542676501583
66267	1	13.075	5	0.27686695547288	0.300124987548356	0.303845139957991	0.306284503236604	0.510348175025214	0.00265542676501583
66268	1	12.8014705882353	5	0.270181612331611	0.296780944803876	0.302538242274308	0.307325967366446	0.510348175025214	0.00265542676501583
66269	1	12.7543859649123	5	0.277551347444642	0.301234913043558	0.303986899254256	0.308553696259389	0.510348175025214	0.00265542676501583
66270	1	12.7435897435897	5	0.267890366022545	0.294234741229184	0.29967476600949	0.307929801443805	0.510348175025214	0.00265542676501583
66271	1	12.0296296296296	5	0.280694202348227	0.304038041330395	0.308427985236331	0.310730773822407	0.510348175025214	0.00265542676501583
66272	1	12.625	5	0.274262716591455	0.299129558927572	0.302652435364518	0.308948958206667	0.510348175025214	0.00265542676501583
66273	1	12.0373831775701	5	0.272199287795562	0.298798600507177	0.302621382189557	0.303644133267313	0	0.00151738672286619
66274	1	13.2822580645161	5	0.274378133222097	0.297814676246585	0.301777048384358	0.304196729139418	0.510348175025214	0.00265542676501583
66275	1	12.2519083969466	5	0.266363554040277	0.29604262025651	0.301206475307759	0.306748196550389	0.510348175025214	0.00265542676501583
66276	1	12.7355371900826	5	0.271181012566071	0.297317101593292	0.300905866638573	0.304781365166439	0.510348175025214	0.00265542676501583
66277	1	13.1525423728814	5	0.27337966912395	0.299035110609199	0.302258410777026	0.307133389985642	0.510348175025214	0.00265542676501583
66278	1	13.0157480314961	5	0.271598274076757	0.297414535813849	0.30112869633386	0.305801127928636	0.510348175025214	0.00265542676501583
66279	1	13.6538461538462	5	0.2735032920534	0.298000237133669	0.30313526473875	0.30663741027414	0.510348175025214	0.00265542676501583
66280	1	12.5038167938931	5	0.268919374306012	0.296997586246477	0.302023060658275	0.308533336935684	0.510348175025214	0.00265542676501583
66281	1	12.8133333333333	5	0.275456173307352	0.298565044168637	0.30340170749262	0.307575772007493	0.510348175025214	0.00265542676501583
66282	1	13.044776119403	5	0.273392752184512	0.297724836732343	0.302367939287125	0.308908811206613	0.510348175025214	0.00265542676501583
66283	1	12.8759124087591	5	0.277633728913881	0.299996828035577	0.303499556243043	0.306070958801545	0.510348175025214	0.00265542676501583
66284	1	10.6748091603053	5	0.273241507305463	0.30136594743631	0.305564116737106	0.306716409645931	0	0
66285	1	12.2429906542056	5	0.272050232922102	0.298452218295541	0.302230609427692	0.303238989752689	0	0.00151738672286619
66286	1	12.986013986014	5	0.275833647961561	0.299766203046501	0.303710314398105	0.309504249797965	0.510348175025214	0.00265542676501583
66287	1	12.1703703703704	5	0.278422171660728	0.300642972210148	0.304252668026612	0.307487369217323	0.510348175025214	0.00303477344573232
66288	1	13.9933774834437	5	0.270210386327087	0.295800642071339	0.300016864807183	0.30559436502982	0.510348175025214	0.00303477344573232
66289	1	12.8188405797101	5	0.280983595648883	0.301194053862296	0.307822261061889	0.312356622412719	0.510348175025214	0.00303477344573232
66290	1	12.4848484848485	5	0.268747135655166	0.298240383779554	0.303994643590678	0.308707231425713	0.510348175025214	0.00303477344573232
66291	1	13.6376811594203	5	0.267080162511357	0.29351971375231	0.298663041697691	0.307957441084006	0.510348175025214	0.00303477344573232
66292	1	13.8235294117647	5	0.281163864297192	0.300090241483865	0.304603816497477	0.307955102376422	0.510348175025214	0.00303477344573232
66293	1	12.4820143884892	5	0.275415837218388	0.300150457661896	0.303778352490134	0.306948880298329	0.510348175025214	0.00303477344573232
66294	1	12.6861313868613	5	0.279490758788858	0.302295618619909	0.305394821467539	0.308783848615374	0.510348175025214	0.00303477344573232
66295	1	12.7364341085271	5	0.274693675002815	0.298746541882557	0.302177262322983	0.305155548383267	0.510348175025214	0.00303477344573232
66296	1	12.5752212389381	5	0.271805367236807	0.297871263395603	0.301571197152926	0.302553446505517	0	0.00189673340358272
66297	1	12.8778625954198	5	0.272666365426529	0.299481164003263	0.303353889401608	0.308217660288565	0.510348175025214	0.00303477344573232
66298	1	13.609022556391	5	0.278099989599658	0.298468149468147	0.304897393504006	0.308015742488692	0.510348175025214	0.00303477344573232
66299	1	12.7222222222222	5	0.273380377693992	0.298742692011811	0.301767210076482	0.310105247445381	0.510348175025214	0.00303477344573232
66300	1	12.3100775193798	5	0.27595542364034	0.300930874632323	0.304545228008466	0.309023220116446	0.510348175025214	0.00303477344573232
66301	1	13.1929824561403	5	0.272293860341545	0.297909237127874	0.301426869172312	0.310149419055783	0.510348175025214	0.00303477344573232
66302	1	12.8214285714286	5	0.270770350543546	0.298896547140976	0.304313597455428	0.309188716232602	0.510348175025214	0.00303477344573232
66303	1	13.6133333333333	5	0.274198292370423	0.297253079027001	0.302746229634648	0.307129732091941	0.510348175025214	0.00303477344573232
66304	1	13.5890410958904	5	0.271930165824509	0.296579332449672	0.30308076535706	0.307735096213304	0.510348175025214	0.00303477344573232
66305	1	12.476821192053	5	0.264672563943102	0.296527927406808	0.303471202249736	0.310135895262387	0.510348175025214	0.00303477344573232
66306	1	13.5826771653543	5	0.276202329693682	0.299512395028648	0.302614972329843	0.307404518410849	0.510348175025214	0.00303477344573232
66307	1	11.7913043478261	5	0.272380789930209	0.299227236233873	0.303106664928833	0.304147917734405	0	0.00189673340358272
66308	1	13.8091603053435	5	0.272217755438915	0.296113335034863	0.299636761060807	0.30663972964122	0.510348175025214	0.00303477344573232
66309	1	12.7264957264957	5	0.276454700120564	0.299906668599737	0.304201352123492	0.307174327876808	0.510348175025214	0.00303477344573232
66310	1	14.8703703703704	5	0.268313991092207	0.296668952814453	0.30367751680339	0.30659479420969	0.510348175025214	0.00303477344573232
66311	1	13.3193277310924	5	0.273153960168395	0.298077380722332	0.30246672575605	0.310893754128413	0.510348175025214	0.00303477344573232
66312	1	12.1860465116279	5	0.268376602432096	0.298988750357242	0.304162700905282	0.309760243622124	0.510348175025214	0.00303477344573232
66313	1	12.9225352112676	5	0.277355188188437	0.299336941578105	0.302822364253261	0.305230423396285	0.510348175025214	0.00303477344573232
66314	1	13.0083333333333	5	0.277330693161832	0.300242380511505	0.303086882112538	0.305498917964257	0.510348175025214	0.00303477344573232
66315	1	13.904	5	0.270395210757234	0.296340320878375	0.299777597680108	0.305259354581394	0.510348175025214	0.00303477344573232
66316	1	13.2808219178082	5	0.272336748613574	0.29639933641459	0.301395290159271	0.305102722507537	0.510348175025214	0.00303477344573232
66317	1	13.009009009009	5	0.270583926483011	0.297350157188499	0.301096268396416	0.307681257271484	0.510348175025214	0.00303477344573232
66318	1	12.0434782608696	5	0.272199899602281	0.298814439911833	0.302644044642515	0.303669881103893	0	0.00189673340358272
66319	1	14.3863636363636	5	0.267521297621305	0.293580226227201	0.297473308113131	0.303961412008832	0.510348175025214	0.00303477344573232
66320	1	13.0588235294118	5	0.277811261378764	0.29890057508124	0.302752478547535	0.306240867140519	0.510348175025214	0.00303477344573232
66321	1	12.6044776119403	5	0.273605671423511	0.299498816957513	0.303041644161147	0.308459288947554	0.510348175025214	0.00303477344573232
66322	1	12.5867768595041	5	0.280247702976654	0.304607048907938	0.30752768648441	0.310811785138544	0.510348175025214	0.00303477344573232
66323	1	13.65	5	0.268395542938365	0.295956443532446	0.300254102901831	0.308099835758254	0.510348175025214	0.00303477344573232
66324	1	12.0625	5	0.276892848388084	0.301120661039986	0.304677821562323	0.309651147991924	0.510348175025214	0.00303477344573232
66325	1	11.096	5	0.272253632961845	0.301108722148041	0.305437397166503	0.311328867207849	0.510348175025214	0.00303477344573232
66326	1	13.2116788321168	5	0.272744389077996	0.296927386466901	0.30180902113283	0.305375247846512	0.510348175025214	0.00303477344573232
66327	1	12.85	5	0.263900079297943	0.295322982282939	0.300340801943818	0.306750526727899	0.510348175025214	0.00303477344573232
66328	1	13.3412698412698	5	0.28207486586732	0.301655725766313	0.304386675014876	0.307722280299575	0.510348175025214	0.00303477344573232
66329	1	11.3739130434783	5	0.272698200672193	0.300003027231376	0.30399350093211	0.305072506277859	0	0.00189673340358272
66330	1	12.8142857142857	5	0.283124863361579	0.302920269989969	0.306901352386381	0.309725187284585	0.510348175025214	0.00303477344573232
66331	1	12.6788321167883	5	0.275763361337371	0.299046524257699	0.302753594588763	0.307713771246766	0.510348175025214	0.00303477344573232
66332	1	13.8108108108108	5	0.277543362348152	0.298373935422835	0.301366607835474	0.30610213287348	0.510348175025214	0.00303477344573232
66333	1	13.5748031496063	5	0.277654854306473	0.299622647275152	0.302464327279421	0.305103507201094	0.510348175025214	0.00303477344573232
66334	1	12.8028169014085	5	0.267202747834183	0.295702980297086	0.300242472054932	0.309194033171813	0.510348175025214	0.00303477344573232
66335	1	13.410447761194	5	0.262819485265846	0.292178281073479	0.29720350849402	0.305917767299837	0.510348175025214	0.00303477344573232
66336	1	13.3897058823529	5	0.265905012453029	0.295145094189037	0.29988536375002	0.309324692452294	0.510348175025214	0.00303477344573232
66337	1	13.5038759689922	5	0.274666111468625	0.297738026210576	0.302416674612723	0.305809035556167	0.510348175025214	0.00303477344573232
66338	1	12.970802919708	5	0.268062441614786	0.295472305182679	0.299828056562333	0.30717801045719	0.510348175025214	0.00303477344573232
66339	1	13.2689655172414	5	0.277661094368486	0.299092108188995	0.302501661136244	0.306239070284452	0.510348175025214	0.00303477344573232
66340	1	13.5263157894737	5	0.271104086125433	0.29621239488628	0.299691873179231	0.300601823557216	0	0.00189673340358272
66341	1	13.1416666666667	5	0.269843355806687	0.297282771618935	0.300906333139706	0.306901594335693	0.510348175025214	0.00303477344573232
66342	1	12.9666666666667	5	0.276088721449925	0.300293696143273	0.305935261120789	0.310807179354492	0.510348175025214	0.00303477344573232
66343	1	13.8611111111111	5	0.270656357489367	0.294745070639165	0.30004118278344	0.304355865185239	0.510348175025214	0.00303477344573232
66344	1	13.6503496503496	5	0.267609480465759	0.294717966286351	0.299814294679813	0.304630657824454	0.510348175025214	0.00303477344573232
66345	1	13.6159420289855	5	0.271720220916587	0.298381270687428	0.30225305804453	0.3072652385266	0.510348175025214	0.00303477344573232
66346	1	13.8079470198675	5	0.266088830169215	0.294101054032439	0.29924213254898	0.307500796023406	0.510348175025214	0.00303477344573232
66347	1	13.3846153846154	5	0.274877133212359	0.297910542343646	0.301477172632312	0.308177693166929	0.510348175025214	0.00303477344573232
66348	1	14.2937062937063	5	0.26683207798915	0.293386950806904	0.298475181474036	0.305667283816486	0.510348175025214	0.00303477344573232
66349	1	13.0909090909091	5	0.276790957849429	0.300164859301501	0.303803011666276	0.308197168779877	0.510348175025214	0.00303477344573232
66350	1	12.2833333333333	5	0.268308112554265	0.299014850914622	0.305317679859348	0.311116519284647	0.510348175025214	0.00303477344573232
66351	1	12.4473684210526	5	0.271895226058368	0.298077091384615	0.301803445265141	0.30279449838596	0	0.00189673340358272
66352	1	12.8518518518519	5	0.26849444746073	0.29725486934013	0.301764116061305	0.308044522910318	0.510348175025214	0.00303477344573232
66353	1	12.8142857142857	5	0.270985943309009	0.296829793816434	0.301366069657038	0.306666803410168	0.510348175025214	0.00303477344573232
66354	1	12.1398601398601	5	0.280638294648314	0.302987455568587	0.306133178152333	0.308950374294159	0.510348175025214	0.00303477344573232
66355	1	13.140625	5	0.278915460643198	0.299827797276271	0.304058882185379	0.308098779617938	0.510348175025214	0.00303477344573232
66356	1	13.9663865546218	5	0.291359118748306	0.306914435673384	0.308927039006478	0.310320303472369	0.510348175025214	0.00303477344573232
66357	1	13.9440559440559	5	0.270034789167417	0.295260917191853	0.302138703136458	0.307467180616465	0.510348175025214	0.00303477344573232
66358	1	12.9302325581395	5	0.267608400254116	0.297571224279909	0.302385823356636	0.310218735642492	0.510348175025214	0.00303477344573232
66359	1	12.9322033898305	5	0.26889947310237	0.297885901987461	0.303457077271606	0.31156537964136	0.510348175025214	0.00303477344573232
66360	1	13.1102941176471	5	0.26754549700986	0.295346116575423	0.299393002293123	0.305495811250671	0.510348175025214	0.00303477344573232
66361	1	12.4791666666667	5	0.27418744662646	0.300525231680774	0.304486028477042	0.309326517505487	0.510348175025214	0.00303477344573232
66362	1	12.3070175438596	5	0.271985204979255	0.298250542749228	0.301987162070713	0.302979409476424	0	0.00189673340358272
66363	1	11.9391891891892	5	0.271918920545412	0.298689613083443	0.303327883178162	0.30813232599966	0.510348175025214	0.00303477344573232
66364	1	12.9307692307692	5	0.274895554825354	0.299469732195822	0.303907241302953	0.30928646146628	0.510348175025214	0.00303477344573232
66365	1	12.2561983471074	5	0.274121812114645	0.299245639412307	0.302711470715769	0.308071392945207	0.510348175025214	0.00303477344573232
66366	1	13.1219512195122	5	0.270896735359085	0.297810324567121	0.302533412067482	0.307372105399387	0.510348175025214	0.00303477344573232
66367	1	14.0955882352941	5	0.272512654772918	0.296082605039563	0.301174358577305	0.30573549028946	0.510348175025214	0.00303477344573232
66368	1	13.40625	5	0.274337977565288	0.29925745426127	0.30264889933103	0.306971878512553	0.510348175025214	0.00303477344573232
66369	1	13.0588235294118	5	0.283412170001824	0.302205786875395	0.305119779017798	0.308897127297187	0.510348175025214	0.00303477344573232
66370	1	13.7438016528926	5	0.269066668609166	0.296893661209587	0.30026599043374	0.306785594004326	0.510348175025214	0.00303477344573232
66371	1	12.8803418803419	5	0.274722786903007	0.298733873343936	0.301870242367784	0.306963439952274	0.510348175025214	0.00303477344573232
66372	1	12.957264957265	5	0.264839171755984	0.297244606587314	0.302487906415394	0.309145902964826	0.510348175025214	0.00303477344573232
66373	1	11.4347826086957	5	0.272654519130912	0.29989941082526	0.303875118826465	0.304948889690404	0	0.00189673340358272
66374	1	13.21875	5	0.26669424829482	0.295142952164513	0.30038946836252	0.306166462190089	0.510348175025214	0.00303477344573232
66375	1	12.9647887323944	5	0.267668270861158	0.294669835532187	0.30111689071357	0.306640735267438	0.510348175025214	0.00303477344573232
66376	1	11.4557823129252	5	0.274059728062455	0.299512715343721	0.303616811530545	0.310612802248548	0.510348175025214	0.00303477344573232
66377	1	13.3970588235294	5	0.268110244942121	0.295709056358684	0.300118209709813	0.305737433298507	0.510348175025214	0.00303477344573232
66378	1	13.2043795620438	5	0.271763641122429	0.298105470722027	0.303706896889191	0.307634307808755	0.510348175025214	0.00303477344573232
66379	1	12.7777777777778	5	0.277431454422991	0.301314313263605	0.304015478418025	0.30829384958692	0.510348175025214	0.00303477344573232
66380	1	13.0769230769231	5	0.27383513968994	0.298313648797705	0.30213536413092	0.308211102721941	0.510348175025214	0.00303477344573232
66381	1	13.3846153846154	5	0.269727561291584	0.296617020489343	0.300202389414365	0.309040005689689	0.510348175025214	0.00303477344573232
66382	1	12.3904109589041	5	0.283429198960016	0.303100356208231	0.306529625671833	0.313123984860476	0.510348175025214	0.00303477344573232
66383	1	13.6806722689076	5	0.266880605705075	0.294864706402194	0.300280049360558	0.304289819362014	0.510348175025214	0.00303477344573232
66384	1	11.8	5	0.272385400704169	0.29926625314335	0.303159480129727	0.304206656502449	0	0.00189673340358272
66385	1	13.1865671641791	5	0.277957581803072	0.298912965104019	0.303593459317483	0.308500160859987	0.510348175025214	0.00303477344573232
66386	1	13.0413793103448	5	0.286583705126359	0.304167371005939	0.307460383173387	0.311585981614224	0.510348175025214	0.00303477344573232
66387	1	13.1846153846154	5	0.266368909197384	0.295443497754536	0.299848540380666	0.306618699520475	0.510348175025214	0.00303477344573232
66388	1	12.955223880597	5	0.278350626292247	0.299327911401318	0.303755074777468	0.305961653334066	0.510348175025214	0.00303477344573232
66389	1	13.6031746031746	5	0.276420515866825	0.29929977500768	0.302429580481741	0.306083287976275	0.510348175025214	0.00303477344573232
66390	1	12.4632352941176	5	0.277302275300728	0.299376814025169	0.30330874456086	0.307190932024237	0.510348175025214	0.00303477344573232
66391	1	12.787610619469	5	0.273618765368814	0.29945474459165	0.302759275708213	0.307642851339808	0.510348175025214	0.00303477344573232
66392	1	12.9026548672566	5	0.270344653627904	0.297965653412343	0.302547878647602	0.309846462606691	0.510348175025214	0.00303477344573232
66393	1	14.1703703703704	5	0.272372239672928	0.294355318968317	0.298510091837303	0.305144694956558	0.510348175025214	0.00303477344573232
66394	1	13.05	5	0.277449670759035	0.300705717481126	0.303628859650278	0.309198516526402	0.510348175025214	0.00303477344573232
66395	1	11.2033383915023	5	0.272832386500947	0.300345056245497	0.304389558979065	0.305488020561252	0	0
66396	1	13.2543859649123	5	0.271295487876682	0.296644273238723	0.300175450148406	0.301101642314131	0	0.00189673340358272
66397	1	12.8595041322314	5	0.264989830570136	0.296889069134805	0.303729557489309	0.309197986954715	0.510348175025214	0.00303477344573232
66398	1	13.3380281690141	5	0.266282434103383	0.296524053114814	0.302107318361867	0.305869573364798	0.510348175025214	0.00303477344573232
66399	1	13.7462686567164	5	0.281895836519275	0.300520105523159	0.303231532225112	0.305255190231591	0.510348175025214	0.00303477344573232
66400	1	13.0328947368421	5	0.269517231485762	0.295593940505456	0.300443831687654	0.309763310360261	0.510348175025214	0.00303477344573232
66401	1	13.5230769230769	5	0.261337873769259	0.291634983372875	0.296755076198814	0.306756014158421	0.510348175025214	0.00303477344573232
66402	1	12.3809523809524	5	0.266436572618254	0.296687034810724	0.301092228271619	0.310079940082639	0.510348175025214	0.00303477344573232
66403	1	13.4701492537313	5	0.268576850183549	0.296255361165948	0.300080879743028	0.306165434430317	0.510348175025214	0.00303477344573232
66404	1	13.3985507246377	5	0.271892021718819	0.296255233378838	0.301327763148927	0.309289122568511	0.510348175025214	0.00303477344573232
66405	1	12.25	5	0.272040444845886	0.297902070851971	0.302017979117991	0.307516599370285	0.510348175025214	0.00303477344573232
66406	1	11.9111111111111	5	0.271875816352888	0.29792948571239	0.302320355576247	0.305872346287197	0.510348175025214	0.00303477344573232
66407	1	13.1315789473684	5	0.271387694068044	0.296866487861311	0.300428436984551	0.301364924947617	0	0.00189673340358272
66408	1	13.4105960264901	5	0.268295186340193	0.294990664004908	0.300019427318165	0.30649446519653	0.510348175025214	0.00303477344573232
66409	1	13.3544303797468	5	0.267889477114621	0.294002636308313	0.299468014252875	0.310228579390833	0.510348175025214	0.00303477344573232
66410	1	13.5354330708661	5	0.27252358210677	0.296509969788128	0.299837397299101	0.308196539062647	0.510348175025214	0.00303477344573232
66411	1	12.6521739130435	5	0.27947048136569	0.300588449208402	0.304201046751495	0.310811240639165	0.510348175025214	0.00303477344573232
66412	1	13.1029411764706	5	0.278325380537579	0.300847088269487	0.303870282436801	0.307726643422863	0.510348175025214	0.00303477344573232
66413	1	12.8088235294118	5	0.276209633735883	0.299162777178574	0.305253495928578	0.30817510341691	0.510348175025214	0.00303477344573232
66414	1	12.9852941176471	5	0.282726687761212	0.30277283014356	0.305593796493247	0.307754514053054	0.510348175025214	0.00303477344573232
66415	1	12.7322834645669	5	0.262012891505822	0.293902642353491	0.298722429551186	0.303675231253002	0.510348175025214	0.00303477344573232
66416	1	13.0819672131148	5	0.28186626154645	0.303484488003234	0.30621451149129	0.308475361380925	0.510348175025214	0.00303477344573232
66417	1	13.4095238095238	5	0.271838211899844	0.297898972488744	0.300953758007755	0.307715426123477	0.510348175025214	0.00303477344573232
66418	1	12.0347826086957	5	0.272208483322915	0.298837999826175	0.302670819950343	0.303697421416493	0	0.00189673340358272
66419	1	12.8905109489051	5	0.278144849576802	0.29815079876032	0.301658241133967	0.306451834555263	0.510348175025214	0.00303477344573232
66420	1	13.8294573643411	5	0.275249885605618	0.297056977774546	0.302348599409464	0.30547138989948	0.510348175025214	0.00303477344573232
66421	1	12.5177304964539	5	0.265915878726332	0.295350250967285	0.300845303302555	0.308065866156833	0.510348175025214	0.00303477344573232
66422	1	12.344	5	0.273590725511025	0.299158202083481	0.302835771617973	0.307053592662595	0.510348175025214	0.00303477344573232
66423	1	12.443661971831	5	0.278760102522746	0.301439448971981	0.305989924972537	0.309819313078032	0.510348175025214	0.00303477344573232
66424	1	14.0217391304348	5	0.27483723422333	0.297420215779762	0.301600673676693	0.307209551450444	0.510348175025214	0.00303477344573232
66425	1	14.2276422764228	5	0.275091932645534	0.29900511175502	0.3022137344857	0.304967455764847	0.510348175025214	0.00303477344573232
66426	1	13.9469696969697	5	0.268074815939286	0.296347648199925	0.304073987380856	0.306840219842623	0.510348175025214	0.00303477344573232
66427	1	12.9148936170213	5	0.266340648313374	0.294738856318754	0.299514280110658	0.305546178616456	0.510348175025214	0.00303477344573232
66428	1	13.3223140495868	5	0.292871497992809	0.309435113809939	0.311595894854949	0.314449929565629	0.510348175025214	0.00303477344573232
66429	1	11.8157894736842	5	0.27237079702584	0.299231512559139	0.303121892589309	0.304168909137276	0	0.00189673340358272
66430	1	13.0263157894737	5	0.275888615375105	0.299210990964426	0.303129215823677	0.310389599605417	0.510348175025214	0.00303477344573232
66431	1	12.8818897637795	5	0.268766783730856	0.296450653578581	0.300380094686267	0.310119312152389	0.510348175025214	0.00303477344573232
66432	1	13.4179104477612	5	0.271963968000631	0.295918073255557	0.300087244275821	0.303705876414258	0.510348175025214	0.00303477344573232
66433	1	14.3709677419355	5	0.269585657940453	0.294791438426519	0.299440327368048	0.304368766140253	0.510348175025214	0.00303477344573232
66434	1	13.5757575757576	5	0.256275040795764	0.291407653557994	0.297339736998482	0.305528851761221	0.510348175025214	0.00303477344573232
66435	1	13.7872340425532	5	0.274496293936005	0.295876403994016	0.299746691792655	0.303820811320673	0.510348175025214	0.00303477344573232
66436	1	12.2403100775194	5	0.284263888849727	0.304831160904361	0.307767024282506	0.309862567579506	0.510348175025214	0.00303477344573232
66437	1	13.0533333333333	5	0.26456401486899	0.292109945677941	0.298550222078741	0.305483629025162	0.510348175025214	0.00303477344573232
66438	1	12.9440559440559	5	0.261289740636337	0.293335888249114	0.298753156623644	0.304531058353319	0.510348175025214	0.00303477344573232
66439	1	13.3533834586466	5	0.268945490743585	0.296388588999295	0.300154714220759	0.304370051164667	0.510348175025214	0.00303477344573232
66440	1	13.3185840707965	5	0.271251784022826	0.296551779171509	0.300074201206867	0.300998102547443	0	0.00189673340358272
66441	1	12.9503105590062	5	0.270822785905376	0.296628264448137	0.301137322814279	0.312822691470278	0.510348175025214	0.00303477344573232
66442	1	13.4511278195489	5	0.270457674725095	0.296237601732432	0.300093417985887	0.305380310910522	0.510348175025214	0.00303477344573232
66443	1	13.5338345864662	5	0.272111534769161	0.295752878277068	0.300222769647135	0.3034062625221	0.510348175025214	0.00303477344573232
66444	1	12.2264150943396	5	0.27291634547792	0.301507110605041	0.305577674268203	0.311016567711788	0.510348175025214	0.00303477344573232
66445	1	13.3802816901408	5	0.270775234008806	0.295440261728591	0.30110769859658	0.305174551496285	0.510348175025214	0.00303477344573232
66446	1	12.9383561643836	5	0.273650054067834	0.297551122274996	0.301622505409513	0.304558051863106	0.510348175025214	0.00303477344573232
66447	1	13.0793650793651	5	0.271081937719922	0.296733113213852	0.300482864727428	0.308220772257101	0.510348175025214	0.00303477344573232
66448	1	12.6910569105691	5	0.269311113411215	0.297195209053195	0.301365653044819	0.308891952462989	0.510348175025214	0.00303477344573232
66449	1	13.479674796748	5	0.27381682182942	0.298796954263523	0.303658729972566	0.308255794045739	0.510348175025214	0.00303477344573232
66450	1	13.3235294117647	5	0.271403522325536	0.298004223562705	0.301562591309383	0.309021904729204	0.510348175025214	0.00303477344573232
66451	1	12.2543859649123	5	0.272031541599443	0.2983840624412	0.302146722414206	0.303149052029049	0	0.00189673340358272
66452	1	14.3787878787879	5	0.266308163979368	0.292825304830567	0.297059295062194	0.306863212444223	0.510348175025214	0.00303477344573232
66453	1	12.71875	5	0.278276072732493	0.300096114245635	0.303156120868174	0.305349617679538	0.510348175025214	0.00303477344573232
66454	1	12.3629032258065	5	0.272562035148	0.299195554897949	0.302779686342262	0.30574317044233	0.510348175025214	0.00303477344573232
66455	1	12.4689655172414	5	0.269186369745064	0.297166111884584	0.302712535230565	0.308718211915868	0.510348175025214	0.00303477344573232
66456	1	13.0756302521008	5	0.266831555521021	0.296051266688559	0.300245329658453	0.305860683763846	0.510348175025214	0.00303477344573232
66457	1	13	5	0.26983895314885	0.296505482496992	0.300427897864715	0.306609013720602	0.510348175025214	0.00303477344573232
66458	1	13.5945945945946	5	0.267026477575692	0.293676173841066	0.298644588601897	0.306117003561055	0.510348175025214	0.00303477344573232
66459	1	12.8531468531469	5	0.268334497761873	0.295692605732984	0.300505061492473	0.306842814876856	0.510348175025214	0.00303477344573232
66460	1	12.6356589147287	5	0.272498920645971	0.298517642519009	0.302061151928765	0.306877811701449	0.510348175025214	0.00303477344573232
66461	1	13.1843971631206	5	0.277053785090871	0.298760389203228	0.302270910140956	0.307217254869305	0.510348175025214	0.00303477344573232
66462	1	12.9912280701754	5	0.271480764820925	0.297063440882019	0.300645347025951	0.30158761296268	0	0.00189673340358272
66463	1	13.4315068493151	5	0.2744517624398	0.298623053163534	0.302800433223911	0.307200716258499	0.510348175025214	0.00303477344573232
66464	1	12.8013698630137	5	0.283195458286326	0.302132387337487	0.305608045166403	0.309202590923238	0.510348175025214	0.00303477344573232
66465	1	12.7537313432836	5	0.280152831460852	0.301288193978935	0.304793842154877	0.308695162870586	0.510348175025214	0.00303477344573232
66466	1	13.7388059701493	5	0.277530254516335	0.298178510575601	0.301210211844998	0.306019806789967	0.510348175025214	0.00303477344573232
66467	1	12.7205882352941	5	0.264237920954824	0.295133869404557	0.300730590845617	0.308368070822141	0.510348175025214	0.00303477344573232
66468	1	13.7575757575758	5	0.271346722279263	0.296567542753584	0.300212182052206	0.305538242118441	0.510348175025214	0.00303477344573232
66469	1	13.6893939393939	5	0.270719846007591	0.296364501215567	0.299935873440266	0.305441838134719	0.510348175025214	0.00303477344573232
66470	1	12.7615384615385	5	0.281282989396214	0.303208126930678	0.306106733775054	0.309432880642493	0.510348175025214	0.00303477344573232
66471	1	13.4701492537313	5	0.269911660319686	0.295581029984474	0.299570809975395	0.303941592985343	0.510348175025214	0.00303477344573232
66472	1	13.7246376811594	5	0.281733101158616	0.301183911465578	0.303987685262206	0.306631419079795	0.510348175025214	0.00303477344573232
66473	1	12.3947368421053	5	0.271937587504602	0.298185402517584	0.301928674844206	0.302925749554013	0	0.00189673340358272
66474	1	13.6642335766423	5	0.262426048866632	0.292067139848568	0.296967376804344	0.305243853665783	0.510348175025214	0.00303477344573232
66475	1	12.6969696969697	5	0.265512307349262	0.295147765939324	0.299581367958036	0.306930340124784	0.510348175025214	0.00303477344573232
66476	1	13.1538461538462	5	0.289815922476583	0.306787422618802	0.308978554025907	0.310355819445602	0.510348175025214	0.00303477344573232
66477	1	13.2972972972973	5	0.272016619804929	0.296280848758759	0.300553546942909	0.304434008844635	0.510348175025214	0.00303477344573232
66478	1	13.9115044247788	5	0.272385593807105	0.298234736664885	0.302176921236895	0.305314549028647	0.510348175025214	0.00303477344573232
66479	1	13.0472440944882	5	0.278363774492751	0.299599072068303	0.304778760783659	0.308949628035594	0.510348175025214	0.00303477344573232
66480	1	13.7753623188406	5	0.279077726967156	0.29846512059872	0.305988216992254	0.311177923951041	0.510348175025214	0.00303477344573232
66481	1	13.7727272727273	5	0.278353514718733	0.298500566987747	0.301930214385788	0.305851246237814	0.510348175025214	0.00303477344573232
66482	1	12.9548872180451	5	0.27907447751862	0.300114175144444	0.304104354268677	0.307139681827762	0.510348175025214	0.00303477344573232
66483	1	13.0769230769231	5	0.278668390532065	0.301091311027371	0.305428492526194	0.308320794539983	0.510348175025214	0.00303477344573232
66484	1	12.7368421052632	5	0.271689019358748	0.29760253436431	0.301268500192332	0.30223982001707	0	0.00189673340358272
66485	1	14.0495867768595	5	0.278856310735928	0.299832491860201	0.302669551855446	0.305371173658624	0.510348175025214	0.00303477344573232
66486	1	13.2132352941176	5	0.277671590141252	0.299434717338564	0.302667017129592	0.307121508063171	0.510348175025214	0.00303477344573232
66487	1	13.6315789473684	5	0.27084079648896	0.296188917317235	0.300595361624355	0.306297068808971	0.510348175025214	0.00303477344573232
66488	1	13.0347222222222	5	0.271340706465734	0.297933217762302	0.302283856771932	0.30635629129254	0.510348175025214	0.00303477344573232
66489	1	13.1806451612903	5	0.264624487441424	0.292669397988632	0.298122232504987	0.308406975151418	0.510348175025214	0.00303477344573232
66490	1	13.3287671232877	5	0.277726940849705	0.298768268834426	0.302519389124828	0.306910450978093	0.510348175025214	0.00303477344573232
66491	1	12.7538461538462	5	0.271400591750046	0.297765408760172	0.301937857038361	0.30811346365941	0.510348175025214	0.00303477344573232
66492	1	13.6515151515152	5	0.266444350741334	0.293997470785415	0.298130904891611	0.308111907725939	0.510348175025214	0.00303477344573232
66493	1	12.9827586206897	5	0.266175917735027	0.297480767302033	0.30257840972961	0.307140781753865	0.510348175025214	0.00303477344573232
66494	1	13.2686567164179	5	0.278826485977355	0.299668447625096	0.30295796659296	0.308569571599117	0.510348175025214	0.00303477344573232
66495	1	12.3947368421053	5	0.271938968280759	0.298187033174446	0.301928587211135	0.302924373639258	0	0.00189673340358272
66496	1	12.8153846153846	5	0.269934294348128	0.29835274681292	0.302090604313406	0.307098127470954	0.510348175025214	0.00303477344573232
66497	1	12.1428571428571	5	0.273021059773085	0.29878666954684	0.303963943106675	0.313022149806463	0.510348175025214	0.00303477344573232
66498	1	12.7898550724638	5	0.276027414602125	0.299105835829737	0.302893681777633	0.307369491579961	0.510348175025214	0.00303477344573232
66499	1	12.3537414965986	5	0.270942993994365	0.296522000874745	0.301917460454912	0.30764739494288	0.510348175025214	0.00303477344573232
66500	1	13.8827586206897	5	0.26697754097442	0.293316835464489	0.297577654982744	0.30446936907019	0.510348175025214	0.00303477344573232
66501	1	13	5	0.26462961475498	0.295319571879549	0.299617638316514	0.308746091395301	0.510348175025214	0.00303477344573232
66502	1	12.1190476190476	5	0.268942275315032	0.297913381472851	0.302207840339335	0.308574765496841	0.510348175025214	0.00303477344573232
66503	1	14.3070866141732	5	0.27236005031509	0.295913460145144	0.299128450863473	0.305170594915607	0.510348175025214	0.00303477344573232
66504	1	14.4341085271318	5	0.272180039702302	0.296931643704883	0.300063503166047	0.305782799143036	0.510348175025214	0.00303477344573232
66505	1	12.8778625954198	5	0.2833410881522	0.302118175091102	0.306153212454688	0.308335717506924	0.510348175025214	0.00303477344573232
66506	1	9.95846153846154	5	0.2738024890793	0.30278188499795	0.30719791374863	0.308427121544849	0	0
66507	1	12.4824561403509	5	0.271857821675242	0.297952980249047	0.301650988611209	0.30263069965479	0	0.00189673340358272
66508	1	13.1513157894737	5	0.271923825278968	0.295886992539172	0.300181814004162	0.307224904769006	0.510348175025214	0.00303477344573232
66509	1	13.2408759124088	5	0.273950861593444	0.297300818522985	0.300757619462569	0.30782273275312	0.510348175025214	0.00303477344573232
66510	1	12.9029850746269	5	0.278637182642301	0.300613139902561	0.303858169896051	0.307825645223943	0.510348175025214	0.00303477344573232
66511	1	13	5	0.273619162696769	0.297062575911178	0.301726579747446	0.305991210083477	0.510348175025214	0.00303477344573232
66512	1	13.7253521126761	5	0.272091423557317	0.295779097058153	0.299838771161874	0.304623041981786	0.510348175025214	0.00303477344573232
66513	1	14.0857142857143	5	0.276614879928818	0.299385306536907	0.303891781227613	0.307321925622478	0.510348175025214	0.00303477344573232
66514	1	12.9302325581395	5	0.273586664419511	0.298833928523226	0.302161358453275	0.305647373114863	0.510348175025214	0.00303477344573232
66515	1	12.8320610687023	5	0.273669103154395	0.297865329300269	0.301618170580205	0.304938833725974	0.510348175025214	0.00303477344573232
66516	1	13.7905405405405	5	0.270975587088886	0.295160307132472	0.299087756669051	0.30388298594055	0.510348175025214	0.00303477344573232
66517	1	12.6808510638298	5	0.274014120120292	0.299398089121	0.303100110921149	0.308011002503452	0.510348175025214	0.00303477344573232
66518	1	11.5964912280702	5	0.272531002197662	0.299599576223522	0.303533697574769	0.304593687504355	0	0.00189673340358272
66519	1	13.6619718309859	5	0.27174535894615	0.295638489080181	0.299370454452359	0.306628803849593	0.510348175025214	0.00303477344573232
66520	1	13.2	5	0.269454098961823	0.295965235635135	0.300149101526692	0.306124698649495	0.510348175025214	0.00303477344573232
66521	1	13.758865248227	5	0.271394158949142	0.296453254272903	0.300479265332551	0.30443966027779	0.510348175025214	0.00303477344573232
66522	1	11.9767441860465	5	0.281415691659881	0.303345745165128	0.306295923715034	0.310607202013647	0.510348175025214	0.00303477344573232
66523	1	12.7058823529412	5	0.278548434619716	0.29970654669536	0.304411645125113	0.308289997932527	0.510348175025214	0.00303477344573232
66524	1	12.6382978723404	5	0.273237073875613	0.298389812238073	0.302233347134727	0.306506572440154	0.510348175025214	0.00303477344573232
66525	1	13.3951612903226	5	0.275072443847423	0.298218001578079	0.30209192210825	0.307819958488911	0.510348175025214	0.00303477344573232
66526	1	13.3357664233577	5	0.266206287798737	0.294954804080359	0.299534281405213	0.305597913917932	0.510348175025214	0.00303477344573232
66527	1	13.7586206896552	5	0.282871044838071	0.300958086463697	0.304533232852677	0.306802440680234	0.510348175025214	0.00303477344573232
66528	1	12.9389312977099	5	0.270037433538741	0.298372850226132	0.301979173808735	0.307575270360321	0.510348175025214	0.00303477344573232
66529	1	12.3508771929825	5	0.271957457942488	0.298196757928578	0.301929834226571	0.302921491840032	0	0.00189673340358272
66530	1	13.7956204379562	5	0.26662137528474	0.294222034153522	0.298290089407047	0.310194664130612	0.510348175025214	0.00303477344573232
66531	1	13.3407407407407	5	0.277865994024399	0.299093427191423	0.302836579111523	0.308555025543478	0.510348175025214	0.00303477344573232
66532	1	13.4573643410853	5	0.27226660338642	0.297166606699863	0.300401080738106	0.305684259674854	0.510348175025214	0.00303477344573232
66533	1	13.3358208955224	5	0.273650590133882	0.298106041305192	0.301431729848909	0.306205438918081	0.510348175025214	0.00303477344573232
66534	1	12.616	5	0.277569136027384	0.300534740502459	0.304075234643939	0.305976981435952	0.510348175025214	0.00303477344573232
66535	1	13.6666666666667	5	0.280674279224472	0.299610503399173	0.30335675124213	0.307233005351898	0.510348175025214	0.00303477344573232
66536	1	14.0588235294118	5	0.275363579989714	0.296830312290982	0.300428739903269	0.306235023785267	0.510348175025214	0.00303477344573232
66537	1	12.6214285714286	5	0.280147440945792	0.30103214201895	0.305249179244618	0.308646464561452	0.510348175025214	0.00303477344573232
66538	1	13.2589928057554	5	0.271822503390834	0.296594178253802	0.3009463500693	0.305408652633232	0.510348175025214	0.00303477344573232
66539	1	13.970802919708	5	0.274212664824493	0.296628063375901	0.300382110556902	0.303379386749319	0.510348175025214	0.00303477344573232
66540	1	12.4298245614035	5	0.271895202532597	0.298040734856769	0.30175066786593	0.302734401319641	0	0.00189673340358272
66541	1	12.7708333333333	5	0.281473298154676	0.303067331850782	0.305830702042601	0.30854383044108	0.510348175025214	0.00303477344573232
66542	1	11.2193548387097	5	0.27275383152407	0.299768572314851	0.304647284437386	0.312490690851457	0.510348175025214	0.00303477344573232
66543	1	13.8646616541353	5	0.279868570674568	0.299409112547805	0.302057702213061	0.304266523150078	0.510348175025214	0.00303477344573232
66544	1	11.9185185185185	5	0.274063892886971	0.300028038061397	0.305923561045958	0.310088764383237	0.510348175025214	0.00303477344573232
66545	1	13.140625	5	0.262663446615606	0.293106397809839	0.298500726823393	0.306023975791347	0.510348175025214	0.00303477344573232
66546	1	13.0238095238095	5	0.277742635642454	0.299693803155744	0.303350145218338	0.307737394659688	0.510348175025214	0.00303477344573232
66547	1	13.1935483870968	5	0.268902429409188	0.296233697426247	0.300204933494793	0.306981574522109	0.510348175025214	0.00303477344573232
66548	1	12.7957746478873	5	0.266361879163546	0.295699712883576	0.300651824817565	0.309333442914294	0.510348175025214	0.00303477344573232
66549	1	12.2517985611511	5	0.266181995155065	0.295842113581506	0.301360866073571	0.309483566038953	0.510348175025214	0.00303477344573232
66550	1	13.4184397163121	5	0.266972543676103	0.294607626506037	0.29898091305192	0.309776204727318	0.510348175025214	0.00303477344573232
66551	1	12.6842105263158	5	0.271706397674904	0.297594290390734	0.301245665496179	0.302210493157681	0	0.00189673340358272
66552	1	13.5645161290323	5	0.270955138394106	0.296370176637703	0.300676059831909	0.310168895116372	0.510348175025214	0.00303477344573232
66553	1	13.6102941176471	5	0.274711031218534	0.29836203466701	0.302581780577544	0.305847592118123	0.510348175025214	0.00303477344573232
66554	1	13.2892561983471	5	0.274323948906405	0.298892392311138	0.303875972825184	0.308150332270817	0.510348175025214	0.00303477344573232
66555	1	12.2291666666667	5	0.274575600131601	0.299078282359847	0.303080701474573	0.306101384775714	0.510348175025214	0.00303477344573232
66556	1	12.4577464788732	5	0.280789008786692	0.301274858602027	0.304516456865301	0.307159543963025	0.510348175025214	0.00303477344573232
66557	1	13.1981981981982	5	0.288283955683996	0.303878234929456	0.306184498197317	0.30869783570883	0.510348175025214	0.00303477344573232
66558	1	14.3088235294118	5	0.271279829441247	0.295709636958192	0.29978573179403	0.304059903335041	0.510348175025214	0.00303477344573232
66559	1	12.4014084507042	5	0.263436927952878	0.29337026803619	0.29940616067839	0.307105060684363	0.510348175025214	0.00303477344573232
66560	1	12.787037037037	5	0.2694425514315	0.298118337070066	0.302632520567619	0.308519319674335	0.510348175025214	0.00303477344573232
66561	1	11.865671641791	5	0.26858851116108	0.297802806564574	0.303019476490987	0.308651232086106	0.510348175025214	0.00303477344573232
66562	1	11.9122807017544	5	0.272291285447203	0.299020228491517	0.302875181153314	0.303909395471256	0	0.00189673340358272
66563	1	13.697247706422	5	0.266667566714711	0.296318292562591	0.300083275036664	0.304887006583892	0.510348175025214	0.00303477344573232
66564	1	12.9007092198582	5	0.279393200086636	0.299927331398978	0.303241273575674	0.309770643072588	0.510348175025214	0.00303477344573232
66565	1	13.7033898305085	5	0.2698447260149	0.29605281507268	0.299773356788542	0.304355665841351	0.510348175025214	0.00303477344573232
66566	1	12.4558823529412	5	0.276511531897326	0.300501090960787	0.304158476473054	0.307696733296373	0.510348175025214	0.00303477344573232
66567	1	13.6423357664234	5	0.276102497659765	0.298255703693367	0.302663137379218	0.308316723622816	0.510348175025214	0.00303477344573232
66568	1	13.048	5	0.284419055437086	0.303065417846768	0.305544028339533	0.308257874275533	0.510348175025214	0.00303477344573232
66569	1	13.9869281045752	5	0.267445705877045	0.293676800183026	0.298383023900182	0.30601433979561	0.510348175025214	0.00303477344573232
66570	1	14.1451612903226	5	0.269841390636235	0.295104211022291	0.298763960037785	0.302494221557957	0.510348175025214	0.00303477344573232
66571	1	13.043795620438	5	0.277296463127794	0.300105475580685	0.304402858004007	0.308969770748276	0.510348175025214	0.00303477344573232
66572	1	13.1142857142857	5	0.278973334472949	0.299684521248527	0.303434822347806	0.307323709727776	0.510348175025214	0.00303477344573232
66573	1	12.6842105263158	5	0.271714829410072	0.297637297131839	0.301301878699464	0.302272364134401	0	0.00189673340358272
66574	1	13.0373134328358	5	0.270172993312966	0.295714518812125	0.300879985943215	0.307956818117791	0.510348175025214	0.00303477344573232
66575	1	12.4758620689655	5	0.270651119559345	0.298925912389556	0.30362363336922	0.307898619433647	0.510348175025214	0.00303477344573232
66576	1	14.2133333333333	5	0.278549891190998	0.298246950710259	0.301732605725493	0.306119856474657	0.510348175025214	0.00303477344573232
66577	1	13.2752293577982	5	0.270117738608613	0.297507428734706	0.30081877992182	0.30562485583698	0.510348175025214	0.00303477344573232
66578	1	13.2672413793103	5	0.270628840119668	0.298749972513603	0.304474351967142	0.309994820533731	0.510348175025214	0.00303477344573232
66579	1	12.8088235294118	5	0.277350435615722	0.298660941691584	0.302306280242956	0.307567507836624	0.510348175025214	0.00303477344573232
66580	1	11.7191780821918	5	0.271921252742244	0.29826637148422	0.302843438168754	0.3083017331426	0.510348175025214	0.00303477344573232
66581	1	13.5933333333333	5	0.263911312161249	0.293539946023344	0.299423577979806	0.305775076989918	0.510348175025214	0.00303477344573232
66582	1	12.8444444444444	5	0.271464455160008	0.296835002744729	0.300966100372616	0.308205625995776	0.510348175025214	0.00303477344573232
66583	1	13.8091603053435	5	0.274976080788983	0.296810957090994	0.300658908632706	0.305489630863961	0.510348175025214	0.00303477344573232
66584	1	13.212389380531	5	0.271334558321558	0.296760094670919	0.300314245846466	0.301249255485951	0	0.00189673340358272
66585	1	12.6074074074074	5	0.266056936922257	0.296071418202008	0.300692983989178	0.305935997619054	0.510348175025214	0.00303477344573232
66586	1	14.2520325203252	5	0.270063079359732	0.295404587213599	0.298784097435011	0.302024593527272	0.510348175025214	0.00303477344573232
66587	1	12.015503875969	5	0.270717231749392	0.299185823930227	0.302670686484002	0.310770609036169	0.510348175025214	0.00303477344573232
66588	1	15.0211267605634	5	0.277345970041662	0.29618359003086	0.299453840828248	0.304203914040715	0.510348175025214	0.00303477344573232
66589	1	12.4393939393939	5	0.274258512424145	0.298874382250763	0.30245191243536	0.306919423100246	0.510348175025214	0.00303477344573232
66590	1	14.0285714285714	5	0.281394785887588	0.299057583336866	0.301922201317622	0.305383788988903	0.510348175025214	0.00303477344573232
66591	1	13.3475177304965	5	0.273368449653915	0.298181925937779	0.301741302833786	0.305585805127013	0.510348175025214	0.00303477344573232
66592	1	12.9842519685039	5	0.281093359066746	0.300877689838915	0.304010203242937	0.306962070642402	0.510348175025214	0.00303477344573232
66593	1	13.6231884057971	5	0.270570432488659	0.296163940660244	0.300130816044289	0.305974012332005	0.510348175025214	0.00303477344573232
66594	1	13.2164179104478	5	0.274541163512828	0.298628474718631	0.302753089559372	0.305466798537059	0.510348175025214	0.00303477344573232
66595	1	12.0701754385965	5	0.272174335324769	0.298741967047196	0.302558888459016	0.303580212690619	0	0.00189673340358272
66596	1	12.2380952380952	5	0.274894481080604	0.299646534091568	0.304354398020271	0.310789759416433	0.510348175025214	0.00303477344573232
66597	1	13.28	5	0.271039535663071	0.297467423629836	0.301193790439739	0.304973719058429	0.510348175025214	0.00303477344573232
66598	1	12.317880794702	5	0.273642297719765	0.298277241119041	0.303331377654273	0.307384541874333	0.510348175025214	0.00303477344573232
66599	1	13.3770491803279	5	0.26987499374707	0.296236548962783	0.299763572044665	0.303813287421206	0.510348175025214	0.00303477344573232
66600	1	13.568	5	0.275492348444669	0.298898387317491	0.301771066056303	0.303997594604845	0.510348175025214	0.00303477344573232
66601	1	13.3720930232558	5	0.268785294287391	0.295323060516922	0.299178507263825	0.307475050212607	0.510348175025214	0.00303477344573232
66602	1	12.6666666666667	5	0.27824976210587	0.299734493431315	0.307206840371149	0.309625911593521	0.510348175025214	0.00303477344573232
66603	1	13.1014492753623	5	0.284009554506233	0.301909279955868	0.304477093255013	0.306890458891954	0.510348175025214	0.00303477344573232
66604	1	13.1111111111111	5	0.273032468788531	0.299784912295366	0.303002017319309	0.307527484584436	0.510348175025214	0.00303477344573232
66605	1	12.9057971014493	5	0.275732936750121	0.297077773478345	0.301884600259937	0.309926334729098	0.510348175025214	0.00303477344573232
66606	1	12.3771929824561	5	0.271942668930924	0.298174623752773	0.301908815105262	0.302901492399852	0	0.00189673340358272
66607	1	12.8125	5	0.271070588098364	0.295465556705317	0.301283933795335	0.306629541099739	0.510348175025214	0.00303477344573232
66608	1	13.0081300813008	5	0.278558398337573	0.303275848949404	0.306942688163568	0.309112014583269	0.510348175025214	0.00303477344573232
66609	1	12.8496240601504	5	0.280051125802061	0.300792133467573	0.305036002053369	0.307580913303946	0.510348175025214	0.00303477344573232
66610	1	13.3909090909091	5	0.280122505321033	0.303419624063329	0.308415155013413	0.310522385544489	0.510348175025214	0.00303477344573232
66611	1	12.3030303030303	5	0.283658179640395	0.305960074333884	0.309924300982396	0.317478691013004	0.510348175025214	0.00303477344573232
66612	1	13.8888888888889	5	0.270556218017641	0.294998031513582	0.299007792423109	0.303046073356699	0.510348175025214	0.00303477344573232
66613	1	13	5	0.275048074421185	0.301189420412961	0.304554143422618	0.309635551327893	0.510348175025214	0.00303477344573232
66614	1	13	5	0.274740064248893	0.297617327650765	0.302463458655091	0.308035107323966	0.510348175025214	0.00303477344573232
66615	1	13.9130434782609	5	0.284690930121449	0.300970038375022	0.303758490504774	0.30866560866687	0.510348175025214	0.00303477344573232
66616	1	13	5	0.268634703299938	0.296820287546578	0.300532536456991	0.307263184905304	0.510348175025214	0.00303477344573232
66617	1	10.340490797546	5	0.273497342947166	0.301994881487114	0.306284361807509	0.30746803501428	0	0
66618	1	13.4561403508772	5	0.271156103418653	0.296337363984678	0.299834377068652	0.30075031320245	0	0.00189673340358272
66619	1	13.5161290322581	5	0.271505477770629	0.29680014174802	0.300109926022405	0.304879462152674	0.510348175025214	0.00303477344573232
66620	1	13.2176870748299	5	0.279041514333016	0.300588418815806	0.305321897392877	0.308811526567732	0.510348175025214	0.00303477344573232
66621	1	12.7622950819672	5	0.275052626397749	0.299578855436934	0.303010528455507	0.311940101242139	0.510348175025214	0.00303477344573232
66622	1	13.5075757575758	5	0.282999394707153	0.301467103288473	0.303977670128891	0.305703071384129	0.510348175025214	0.00303477344573232
66623	1	13.2809917355372	5	0.270554811005066	0.297917908715935	0.302107293051091	0.306940358022295	0.510348175025214	0.00303477344573232
66624	1	13.7101449275362	5	0.273558144239452	0.296455302008301	0.30017642736046	0.303345073946355	0.510348175025214	0.00303477344573232
66625	1	12.455223880597	5	0.269532244146692	0.296015654874496	0.301120308127363	0.306482380142762	0.510348175025214	0.00303477344573232
66626	1	13.2118644067797	5	0.279662530485879	0.30027029736001	0.304238164955574	0.307367870487794	0.510348175025214	0.00303477344573232
66627	1	13.6923076923077	5	0.269910189015639	0.295005372885768	0.299096989473808	0.30608621479175	0.510348175025214	0.00303477344573232
66628	1	12.544	5	0.270588102905019	0.298614030570924	0.305009808163589	0.308943352493695	0.510348175025214	0.00303477344573232
66629	1	12	5	0.272226406034868	0.298862515721823	0.302693758368556	0.30371926421004	0	0.00189673340358272
66630	1	12.6	5	0.280340344529226	0.304470600102516	0.310909761154856	0.313710403640357	0.510348175025214	0.00303477344573232
66631	1	13.2985074626866	5	0.282383523355023	0.302589154569552	0.305282288809368	0.307669409810879	0.510348175025214	0.00303477344573232
66632	1	12.589928057554	5	0.274703695117724	0.298329327314804	0.302275309840201	0.305599071462633	0.510348175025214	0.00303477344573232
66633	1	13.544	5	0.278973507737754	0.299842778573424	0.302753101646727	0.304354503248226	0.510348175025214	0.00303477344573232
66634	1	12.3382352941176	5	0.270756607508972	0.297838705008054	0.302614882444862	0.309356986221985	0.510348175025214	0.00303477344573232
66635	1	13.491935483871	5	0.271855982543054	0.297173131360258	0.301417211414986	0.304639526624005	0.510348175025214	0.00303477344573232
66636	1	12.6666666666667	5	0.269326110783587	0.298545410708736	0.303930531564702	0.307741394490161	0.510348175025214	0.00303477344573232
66637	1	12.3524590163934	5	0.275084460978444	0.299990037083401	0.304630497689753	0.307532698616735	0.510348175025214	0.00303477344573232
66638	1	12.0827067669173	5	0.277161671091494	0.30345149167667	0.307223834316307	0.313163587321145	0.510348175025214	0.00303477344573232
66639	1	13.75	5	0.277150001251333	0.298642633553544	0.30111747921932	0.306863565861626	0.510348175025214	0.00303477344573232
66640	1	13.6371681415929	5	0.271019660159212	0.296011725168889	0.299465593788074	0.300367619459258	0	0.00189673340358272
66641	1	12.7886178861789	5	0.274018150301056	0.299863465817497	0.303463467534222	0.313466549896193	0.510348175025214	0.00303477344573232
66642	1	13.4527027027027	5	0.280013573403181	0.301268446688751	0.304529067477651	0.309472684029478	0.510348175025214	0.00303477344573232
66643	1	12.0215827338129	5	0.272958330372624	0.298758924713701	0.302768817508578	0.308885574853366	0.510348175025214	0.00303477344573232
66644	1	14.2946428571429	5	0.271379401155632	0.296534589022552	0.300809095717303	0.309509682043818	0.510348175025214	0.00303477344573232
66645	1	12.7443609022556	5	0.274731932789917	0.299862331504698	0.303569973716959	0.310695285394996	0.510348175025214	0.00303477344573232
66646	1	12.9285714285714	5	0.273987525591958	0.298403801252799	0.302273566809696	0.30502575561146	0.510348175025214	0.00303477344573232
66647	1	13.2676056338028	5	0.265682763908916	0.294658217485726	0.299677723935488	0.308278883797143	0.510348175025214	0.00303477344573232
66648	1	12.4779411764706	5	0.2782480230478	0.300533114613907	0.304336159123729	0.307657158237519	0.510348175025214	0.00303477344573232
66649	1	13.4571428571429	5	0.272883327877192	0.297779627283278	0.300929481553242	0.305996571677583	0.510348175025214	0.00303477344573232
66650	1	11.8920863309353	5	0.277349067773648	0.303499443073225	0.307669273576391	0.31230602487598	0.510348175025214	0.00303477344573232
66651	1	11.7280701754386	5	0.272434607217476	0.299377812708787	0.303285645421016	0.304337903440177	0	0.00189673340358272
66652	1	13.3116883116883	5	0.271771643453437	0.296461527411656	0.30170334976157	0.308983148675041	0.510348175025214	0.00303477344573232
66653	1	12.5942028985507	5	0.285202011497217	0.305498280598185	0.308573515512679	0.311939743508026	0.510348175025214	0.00303477344573232
66654	1	13.6753246753247	5	0.272044248151718	0.296752057805538	0.300562978654832	0.309579492549009	0.510348175025214	0.00303477344573232
66655	1	13.0223880597015	5	0.270857755311247	0.296572926020699	0.3010115706694	0.304961028442864	0.510348175025214	0.00303477344573232
66656	1	13.1478873239437	5	0.279265336158461	0.299088276537953	0.302846515433218	0.305827999669067	0.510348175025214	0.00303477344573232
66657	1	13.7251908396947	5	0.277282385878572	0.29863027355353	0.302219269740249	0.306077787705938	0.510348175025214	0.00303477344573232
66658	1	13.7916666666667	5	0.270250455127488	0.296912426373119	0.300512771721043	0.305818128408266	0.510348175025214	0.00303477344573232
66659	1	13.7956204379562	5	0.268930703082156	0.295838035962727	0.299682573004484	0.304469036835594	0.510348175025214	0.00303477344573232
66660	1	13.261744966443	5	0.267721309553489	0.295456247140233	0.299659803908422	0.305145564689989	0.510348175025214	0.00303477344573232
66661	1	11.6484375	5	0.277072521158202	0.302998901409616	0.306772062009672	0.310074600059983	0.510348175025214	0.00303477344573232
66662	1	11.8333333333333	5	0.272356761956866	0.299190682316378	0.303071884989716	0.30411488523476	0	0.00189673340358272
66663	1	13.2377049180328	5	0.267635208976192	0.296320729463618	0.300134428219511	0.306899400398171	0.510348175025214	0.00303477344573232
66664	1	13.2477876106195	5	0.270577459025473	0.296993108207663	0.301093038039781	0.304965073501678	0.510348175025214	0.00303477344573232
66665	1	12.7832167832168	5	0.269975410060431	0.297608646705573	0.302782167410081	0.309701867223902	0.510348175025214	0.00303477344573232
66666	1	12.8359375	5	0.282962881834005	0.302002614534095	0.305254753262088	0.306670416925073	0.510348175025214	0.00303477344573232
66667	1	13.2222222222222	5	0.26777662453002	0.297986872746846	0.303424030626657	0.309374690257994	0.510348175025214	0.00303477344573232
66668	1	13.793893129771	5	0.273293745452318	0.296984325652462	0.300629188557309	0.305560736651167	0.510348175025214	0.00303477344573232
66669	1	12.6597222222222	5	0.266665862452645	0.2945728991415	0.299724784877994	0.306537244744854	0.510348175025214	0.00303477344573232
66670	1	12.7868852459016	5	0.261744054050425	0.294435901843361	0.299750887369737	0.306289241179011	0.510348175025214	0.00303477344573232
66671	1	11.3710691823899	5	0.279686717454609	0.302247869286874	0.306670293082807	0.312644139510134	0.510348175025214	0.00303477344573232
66672	1	13.0629370629371	5	0.275372237050315	0.299629037448428	0.303525993015055	0.308101276966958	0.510348175025214	0.00303477344573232
66673	1	11.5913043478261	5	0.272541458250437	0.299654454848367	0.303609386775526	0.304679823812184	0	0.00189673340358272
66674	1	12.9432624113475	5	0.276795131701226	0.299091813013162	0.303103483293668	0.309840611731492	0.510348175025214	0.00303477344573232
66675	1	13.0420168067227	5	0.272570907656486	0.30001685380806	0.304063275427576	0.307586788211874	0.510348175025214	0.00341412012644891
66676	1	13.1161290322581	5	0.2717492047433	0.295396799391615	0.300279118204675	0.307059610974727	0.510348175025214	0.00341412012644891
66677	1	13.7786259541985	5	0.279149099435182	0.299691654525505	0.303368373492585	0.306861234717558	0.510348175025214	0.00341412012644891
66678	1	13.7741935483871	5	0.267890220403547	0.293553458958182	0.298726996679067	0.305490394165038	0.510348175025214	0.00341412012644891
66679	1	13.9833333333333	5	0.271879123088067	0.295947363432753	0.300039826069834	0.305421903447478	0.510348175025214	0.00341412012644891
66680	1	13.4186046511628	5	0.280590188328317	0.30083924311836	0.305023137244674	0.306936528233396	0.510348175025214	0.00341412012644891
66681	1	13.3857142857143	5	0.27084986355869	0.297005222425768	0.300831308752704	0.304888540408089	0.510348175025214	0.00341412012644891
66682	1	13.5839416058394	5	0.268335293013351	0.295438427214595	0.299903583460523	0.308602489017254	0.510348175025214	0.00341412012644891
66683	1	12.6730769230769	5	0.280027045197157	0.300024347031432	0.303745502830176	0.311846082854343	0.510348175025214	0.00341412012644891
66684	1	12.9122807017544	5	0.27154541516873	0.297233448474987	0.300843131924938	0.301795292051565	0	0.00189673340358272
66685	1	14.1298701298701	5	0.272629781065556	0.294656562900959	0.298627222136876	0.302076070649528	0.510348175025214	0.00341412012644891
66686	1	12.5436241610738	5	0.272389080711837	0.2972485909239	0.301562573246031	0.311453291246025	0.510348175025214	0.00341412012644891
66687	1	12.5333333333333	5	0.265480995784677	0.295717997824128	0.300888417330423	0.30683483963148	0.510348175025214	0.00341412012644891
66688	1	12.781954887218	5	0.270150080212461	0.29767054288449	0.301665203491971	0.307855170754628	0.510348175025214	0.00341412012644891
66689	1	12.9855072463768	5	0.278256194797188	0.29993358811794	0.303376521807108	0.308269326402722	0.510348175025214	0.00341412012644891
66690	1	13.38	5	0.261501304937334	0.292875609385933	0.298612096145189	0.307616569972497	0.510348175025214	0.00341412012644891
66691	1	13.8188405797101	5	0.265844134508134	0.293879805073845	0.298889707854643	0.308215563868846	0.510348175025214	0.00341412012644891
66692	1	12.5354330708661	5	0.275991813833809	0.302454646172522	0.305325952415676	0.314804750803533	0.510348175025214	0.00341412012644891
66693	1	13.2611940298507	5	0.274394197142678	0.297280026636375	0.300523924889384	0.303991073486337	0.510348175025214	0.00341412012644891
66694	1	13.0680272108844	5	0.267485395388112	0.295537450005551	0.300209991870552	0.305189990741499	0.510348175025214	0.00341412012644891
66695	1	12.7280701754386	5	0.271676052553774	0.297525329751324	0.301168114197399	0.302130200670266	0	0.00189673340358272
66696	1	14.1476510067114	5	0.284304440335128	0.301132251609379	0.304198922787079	0.306573100421332	0.510348175025214	0.00341412012644891
66697	1	14.2884615384615	5	0.289988897420592	0.302246015577699	0.305108760991805	0.307888032948567	0.510348175025214	0.00341412012644891
66698	1	13.5826771653543	5	0.277640165341169	0.299722738841807	0.302500908272119	0.306379215258003	0.510348175025214	0.00341412012644891
66699	1	15.064	5	0.278029909715303	0.297333764290614	0.299902563089706	0.304617958737443	0.510348175025214	0.00341412012644891
66700	1	13.1726618705036	5	0.265741529322825	0.294420739666928	0.298857530922122	0.305038558700091	0.510348175025214	0.00341412012644891
66701	1	13.0208333333333	5	0.269255878010541	0.297464031248621	0.301422275648747	0.305917599539421	0.510348175025214	0.00341412012644891
66702	1	13.390977443609	5	0.279657838191382	0.299255698490493	0.306021519650003	0.309676051333927	0.510348175025214	0.00341412012644891
66703	1	14.6439393939394	5	0.274660955030144	0.295885725113307	0.299026425709867	0.302619968075555	0.510348175025214	0.00341412012644891
66704	1	12.6176470588235	5	0.266514369476269	0.295018736568889	0.29978204176637	0.306637764682851	0.510348175025214	0.00341412012644891
66705	1	12.5901639344262	5	0.273174867387212	0.29857327585982	0.302384615365041	0.306098958481464	0.510348175025214	0.00341412012644891
66706	1	11.7826086956522	5	0.272388081038438	0.299251688969033	0.303138188833385	0.304182911899782	0	0.00189673340358272
66707	1	12.822695035461	5	0.274118731285126	0.296542024870694	0.301798379890079	0.307086413505872	0.510348175025214	0.00341412012644891
66708	1	12.4335664335664	5	0.265337616688757	0.296658293257714	0.301717193856966	0.311900844541213	0.510348175025214	0.00341412012644891
66709	1	13.2941176470588	5	0.26942922130183	0.297945536315233	0.302418966523062	0.310029844816248	0.510348175025214	0.00341412012644891
66710	1	13.354609929078	5	0.268549684634929	0.296432705347002	0.300635059737635	0.306130005099188	0.510348175025214	0.00341412012644891
66711	1	13.1328125	5	0.273575866987966	0.29798306970577	0.301601531096435	0.305733458673801	0.510348175025214	0.00341412012644891
66712	1	12.6774193548387	5	0.278765109278092	0.302238258356309	0.305012605756898	0.308409884698929	0.510348175025214	0.00341412012644891
66713	1	13.3235294117647	5	0.281384494948781	0.302567132192956	0.305145233104054	0.307882807687344	0.510348175025214	0.00341412012644891
66714	1	14.2585034013605	5	0.269111101384191	0.294170597336782	0.298910011509549	0.302462674437508	0.510348175025214	0.00341412012644891
66715	1	13.8545454545455	5	0.271231771058904	0.295751684002991	0.299829769501421	0.309826944550613	0.510348175025214	0.00341412012644891
66716	1	14.0359712230216	5	0.263653626201309	0.29277537362007	0.297222499226206	0.304682836828593	0.510348175025214	0.00341412012644891
66717	1	12.5175438596491	5	0.271840274820156	0.297937969690513	0.30164307664278	0.302626774845063	0	0.00189673340358272
66718	1	12.5644171779141	5	0.284399215313856	0.302898605918668	0.306152466457537	0.309149123469125	0.510348175025214	0.00341412012644891
66719	1	12.8978102189781	5	0.281680073861484	0.300212250436448	0.305101202696505	0.30917823321078	0.510348175025214	0.00341412012644891
66720	1	13.812030075188	5	0.267334660594754	0.295312117101713	0.299344889801616	0.305833650760922	0.510348175025214	0.00341412012644891
66721	1	13.9776119402985	5	0.273603384870715	0.298155867121403	0.301439888152547	0.308047518210388	0.510348175025214	0.00341412012644891
66722	1	12.6834532374101	5	0.266609910209327	0.294745474361971	0.300414647449448	0.306662049038198	0.510348175025214	0.00341412012644891
66723	1	13.3661971830986	5	0.265571565540499	0.293906774788133	0.298564854501307	0.305252200010722	0.510348175025214	0.00341412012644891
66724	1	13.0451127819549	5	0.27490630387833	0.300687345133922	0.305219433342861	0.309246290678836	0.510348175025214	0.00341412012644891
66725	1	13.3489932885906	5	0.269816721011056	0.296822319837846	0.301147720758536	0.307142553848231	0.510348175025214	0.00341412012644891
66726	1	13.608	5	0.270914311666542	0.297239031650173	0.300414168397303	0.305559607205264	0.510348175025214	0.00341412012644891
66727	1	13.5238095238095	5	0.275796513200288	0.298092996041788	0.301972423598257	0.305521121983634	0.510348175025214	0.00341412012644891
66728	1	10.3481595092025	5	0.273493734548385	0.301992866775833	0.306284513221888	0.3074694113055	0	0
66729	1	11.5217391304348	5	0.272581826241724	0.299707988800168	0.303652974860608	0.304716031881672	0	0.00189673340358272
66730	1	13.2890625	5	0.281905166217871	0.301819480425506	0.304446266984896	0.308112571890016	0.510348175025214	0.00341412012644891
66731	1	13.8320610687023	5	0.275016147981229	0.297936650487709	0.301124697901392	0.30365005705254	0.510348175025214	0.00341412012644891
66732	1	13.968253968254	5	0.271173887190683	0.295945350205904	0.300009942090587	0.303590751413985	0.510348175025214	0.00341412012644891
66733	1	13.5038167938931	5	0.276230501825584	0.298415728175844	0.301491347400629	0.307351612287592	0.510348175025214	0.00341412012644891
66734	1	13.5378787878788	5	0.269255292425458	0.296673451376281	0.300906955719711	0.305137388098726	0.510348175025214	0.00341412012644891
66735	1	14.0704225352113	5	0.265722601107559	0.292833633523054	0.297287473635388	0.306518921552257	0.510348175025214	0.00341412012644891
66736	1	13.4437086092715	5	0.279883450361048	0.299069920901467	0.302188441518644	0.305555473616891	0.510348175025214	0.00341412012644891
66737	1	13	5	0.277191559016081	0.299708233520852	0.303578154270142	0.311584891496446	0.510348175025214	0.00341412012644891
66738	1	12.8039215686274	5	0.280527522277075	0.300509146111102	0.303749280894269	0.307026455733436	0.510348175025214	0.00341412012644891
66739	1	12.6971830985915	5	0.273840199867562	0.29832726180784	0.304599634677633	0.307676117338035	0.510348175025214	0.00341412012644891
66740	1	13.070796460177	5	0.271429851390667	0.296958249491174	0.300529739854431	0.301468877763065	0	0.00189673340358272
66741	1	13.7731092436975	5	0.264815170284737	0.294753263042435	0.298876347734464	0.304770134316415	0.510348175025214	0.00341412012644891
66742	1	13.8591549295775	5	0.268767397208297	0.295540218942668	0.299686922346086	0.305091326803027	0.510348175025214	0.00341412012644891
66743	1	12.8055555555556	5	0.271011166527573	0.296704262404406	0.301024472347834	0.304653839473268	0.510348175025214	0.00341412012644891
66744	1	13.4931506849315	5	0.27441647849523	0.299377691784591	0.302558673968259	0.305821073681159	0.510348175025214	0.00341412012644891
66745	1	13.6917808219178	5	0.274652657307981	0.297458830051419	0.301414637278144	0.304562082945193	0.510348175025214	0.00341412012644891
66746	1	13.5555555555556	5	0.270311298735707	0.296589983414627	0.300463603600993	0.304674782086959	0.510348175025214	0.00341412012644891
66747	1	14.2028985507246	5	0.277853700668281	0.297807114386765	0.300941216756017	0.305012429442286	0.510348175025214	0.00341412012644891
66748	1	14.3170731707317	5	0.272302913903146	0.297314284912601	0.301770469060594	0.30525859377572	0.510348175025214	0.00341412012644891
66749	1	13.8114754098361	5	0.276045539740221	0.299866241794003	0.303864655781854	0.308182651116861	0.510348175025214	0.00341412012644891
66750	1	12.5230769230769	5	0.266041173315284	0.294573016295663	0.299535615233755	0.307175134679969	0.510348175025214	0.00341412012644891
66751	1	12.719298245614	5	0.271691448747474	0.297586560218309	0.301245147533878	0.302213587736013	0	0.00189673340358272
66752	1	14.1379310344828	5	0.267673513443683	0.293621936044755	0.297622321187038	0.303222436148279	0.510348175025214	0.00341412012644891
66753	1	13.3945578231293	5	0.263996499160533	0.293428204228389	0.29887036605506	0.30561288197792	0.510348175025214	0.00341412012644891
66754	1	13.078125	5	0.273221590803029	0.297919372666765	0.301587008431148	0.306232159019949	0.510348175025214	0.00341412012644891
66755	1	13.9714285714286	5	0.27480558651444	0.29751753354742	0.300862707953746	0.303943547476786	0.510348175025214	0.00341412012644891
66756	1	13.2753623188406	5	0.271622584036146	0.297599495104956	0.302195409174794	0.305511158171048	0.510348175025214	0.00341412012644891
66757	1	13.7089552238806	5	0.276637914183257	0.299259542118992	0.304725991103539	0.309341030422722	0.510348175025214	0.00341412012644891
66758	1	12.7077922077922	5	0.279097379732605	0.300453832981936	0.304214349966716	0.308264532938706	0.510348175025214	0.00341412012644891
66759	1	12.5323741007194	5	0.282437900618843	0.302514482373466	0.305774801608809	0.311246502149222	0.510348175025214	0.00341412012644891
66760	1	13.9208633093525	5	0.271652978428787	0.296310307633467	0.300389607980592	0.306608058808968	0.510348175025214	0.00341412012644891
66761	1	13.3777777777778	5	0.272615158975519	0.296969013990588	0.302253819205659	0.307632520021849	0.510348175025214	0.00341412012644891
66762	1	12.7017543859649	5	0.271720919174519	0.297693765215242	0.30137687547605	0.302354683673688	0	0.00189673340358272
66763	1	12.7007299270073	5	0.272899148413253	0.299030860034222	0.303521764405698	0.306726137347652	0.510348175025214	0.00341412012644891
66764	1	13.9444444444444	5	0.258887268096232	0.291054585214152	0.296314027092872	0.30457892004882	0.510348175025214	0.00341412012644891
66765	1	12.9299363057325	5	0.283905050229401	0.303056496640919	0.3055190198231	0.309743311381377	0.510348175025214	0.00341412012644891
66766	1	13.1970802919708	5	0.268678682074589	0.296506682463969	0.301269130045861	0.309243616144347	0.510348175025214	0.00341412012644891
66767	1	13.4081632653061	5	0.268543357101631	0.295558928565065	0.299467110629509	0.305134876012093	0.510348175025214	0.00341412012644891
66768	1	12.8606060606061	5	0.27430274822852	0.297340695942047	0.302142262544828	0.306765375538698	0.510348175025214	0.00341412012644891
66769	1	12.7105263157895	5	0.275272338318349	0.298857196995821	0.302974725106312	0.309287241005077	0.510348175025214	0.00341412012644891
66770	1	12.2682926829268	5	0.273450630473948	0.299583728361846	0.303877077202116	0.309192762786681	0.510348175025214	0.00341412012644891
66771	1	13.0699300699301	5	0.271463051765256	0.296052380857783	0.302256645115333	0.308123224743066	0.510348175025214	0.00341412012644891
66772	1	13.531914893617	5	0.276445028325497	0.299101545192589	0.302278087608448	0.307196296528468	0.510348175025214	0.00341412012644891
66773	1	12.3859649122807	5	0.271941450616926	0.298186188477355	0.301926545749093	0.302922032104246	0	0.00189673340358272
66774	1	12.1167883211679	5	0.274013615871535	0.299318696101639	0.303590434425184	0.307575570743482	0.510348175025214	0.00341412012644891
66775	1	13.4718309859155	5	0.269084963662228	0.295195882939243	0.299887103243433	0.306043363370754	0.510348175025214	0.00341412012644891
66776	1	13.6666666666667	5	0.272828718976718	0.296122444884121	0.300093258836079	0.305246981493571	0.510348175025214	0.00341412012644891
66777	1	13.6830985915493	5	0.265919417154778	0.295296250964503	0.300369723671473	0.305498902304326	0.510348175025214	0.00341412012644891
66778	1	12.1	5	0.274736260822108	0.298926810831722	0.303740730971424	0.309322989818086	0.510348175025214	0.00341412012644891
66779	1	12.8153846153846	5	0.270136255128628	0.29690713577701	0.30069004452371	0.3084535681966	0.510348175025214	0.00341412012644891
66780	1	12.5839416058394	5	0.27552375828833	0.299912633779608	0.304275512988771	0.307788281608514	0.510348175025214	0.00341412012644891
66781	1	13.1439393939394	5	0.264356076008815	0.293917664473278	0.299128960125056	0.304069173736348	0.510348175025214	0.00341412012644891
66782	1	14.479674796748	5	0.273389007222295	0.296029713517862	0.299654657806766	0.303500067216493	0.510348175025214	0.00341412012644891
66783	1	13.6692307692308	5	0.272826264086627	0.29647934144316	0.299564309449625	0.304718962581748	0.510348175025214	0.00341412012644891
66784	1	12.640350877193	5	0.271738071331533	0.29766564446639	0.301325001838649	0.302292112750667	0	0.00189673340358272
66785	1	13.2484076433121	5	0.270622801337403	0.295957592577934	0.300709495798038	0.30755378456393	0.510348175025214	0.00341412012644891
66786	1	13.2416666666667	5	0.279234523818826	0.30092176564292	0.303409153811884	0.305199865224186	0.510348175025214	0.00341412012644891
66787	1	12.8695652173913	5	0.271059722975211	0.295859959865295	0.300266105697958	0.306426897609226	0.510348175025214	0.00341412012644891
66788	1	13.5789473684211	5	0.278434609004562	0.300071315590525	0.302740989385774	0.306502320372715	0.510348175025214	0.00341412012644891
66789	1	13.9652777777778	5	0.271575230621074	0.295426172474883	0.300489862184849	0.304079263944743	0.510348175025214	0.00341412012644891
66790	1	13.2884615384615	5	0.272900230838382	0.296306738919736	0.300586622429136	0.307331773967855	0.510348175025214	0.00341412012644891
66791	1	13.955223880597	5	0.271310635658641	0.295964773296321	0.300516551528336	0.306525861302199	0.510348175025214	0.00341412012644891
66792	1	13.9202898550725	5	0.274205252549987	0.29585784526444	0.299590579759616	0.303602322067542	0.510348175025214	0.00341412012644891
66793	1	13.5492957746479	5	0.268893092830534	0.294940079867287	0.299604321751753	0.306332027278472	0.510348175025214	0.00341412012644891
66794	1	13.0633802816901	5	0.269358547898557	0.295438461045564	0.299558659108847	0.31065074433004	0.510348175025214	0.00341412012644891
66795	1	12.2368421052632	5	0.272051541196006	0.298450129075186	0.30222748412941	0.30323564806023	0	0.00189673340358272
66796	1	13.7943262411348	5	0.277195824297854	0.298745859635827	0.30204512338826	0.305150526582569	0.510348175025214	0.00341412012644891
66797	1	13.2418300653595	5	0.271101558983234	0.296405107136638	0.303075367005087	0.307641448664841	0.510348175025214	0.00341412012644891
66798	1	12.7279411764706	5	0.268734396358746	0.297520373594218	0.301997106856227	0.306203970561816	0.510348175025214	0.00341412012644891
66799	1	13.9615384615385	5	0.26647572930414	0.293432111126673	0.298052359226097	0.305096456130611	0.510348175025214	0.00341412012644891
66800	1	13.974358974359	5	0.279995155927848	0.299308752900782	0.302502880345577	0.306453779681234	0.510348175025214	0.00341412012644891
66801	1	13.3461538461538	5	0.27179457417755	0.296493344374921	0.302625454771912	0.309460944137744	0.510348175025214	0.00341412012644891
66802	1	13.0206896551724	5	0.270365468529107	0.297533060568153	0.302028856820906	0.309400241975952	0.510348175025214	0.00341412012644891
66803	1	12.8378378378378	5	0.269008936549315	0.295097831069304	0.299867187702584	0.304702970871589	0.510348175025214	0.00341412012644891
66804	1	14.0724637681159	5	0.280130409488878	0.299368350809549	0.3025032174276	0.304857306832152	0.510348175025214	0.00341412012644891
66805	1	13.2642857142857	5	0.276033157721764	0.298386843795366	0.302028497710806	0.306933675337514	0.510348175025214	0.00341412012644891
66806	1	11.7130434782609	5	0.272443797238066	0.299392580470023	0.303299938510619	0.304351647895985	0	0.00189673340358272
66807	1	14.2328767123288	5	0.269608996234451	0.295227693006459	0.298782248340314	0.305925756211763	0.510348175025214	0.00341412012644891
66808	1	13.6	5	0.267583406875767	0.296972843089769	0.302983349037338	0.305187992803906	0.510348175025214	0.00341412012644891
66809	1	12.7046979865772	5	0.277249682744366	0.300313076519453	0.304927529966223	0.308376159816843	0.510348175025214	0.00341412012644891
66810	1	13.4812030075188	5	0.266997299826163	0.294419985195112	0.298812693507414	0.30702867688322	0.510348175025214	0.00341412012644891
66811	1	13.5705128205128	5	0.271776026060839	0.295282252658301	0.29986525720602	0.310594500100047	0.510348175025214	0.00341412012644891
66812	1	12.9366197183099	5	0.274085092673401	0.298678985564414	0.302907868208318	0.308142911166986	0.510348175025214	0.00341412012644891
66813	1	13.6861313868613	5	0.27122427285674	0.296789308698506	0.300160794852806	0.306589519752392	0.510348175025214	0.00341412012644891
66814	1	14.5915492957746	5	0.262696277592834	0.291336287446967	0.295709466119609	0.304577245187552	0.510348175025214	0.00341412012644891
66815	1	13.5398773006135	5	0.272943850598801	0.296228878687542	0.300480722130521	0.309205794260594	0.510348175025214	0.00341412012644891
66816	1	12.65625	5	0.266360692267856	0.296436458069205	0.301695455435647	0.307350300647599	0.510348175025214	0.00341412012644891
66817	1	12.6578947368421	5	0.271749919287159	0.297757117975545	0.301447909083528	0.302428360805426	0	0.00189673340358272
66818	1	12.9612403100775	5	0.270217560954112	0.29686659161414	0.300673821346745	0.306590416953804	0.510348175025214	0.00341412012644891
66819	1	14.1393442622951	5	0.263785317179247	0.293338853002087	0.297409843251382	0.303617863695694	0.510348175025214	0.00341412012644891
66820	1	12.3014705882353	5	0.273805719675369	0.298321835168894	0.302592727221734	0.305636350549382	0.510348175025214	0.00341412012644891
66821	1	12.6692307692308	5	0.278761086979044	0.300204286714903	0.303410489469502	0.309921651960997	0.510348175025214	0.00341412012644891
66822	1	14.1278195488722	5	0.281233248941917	0.299945542505952	0.303635970579624	0.306730516982679	0.510348175025214	0.00341412012644891
66823	1	13.7021276595745	5	0.271891674062035	0.296495827631833	0.300457706787025	0.305449197824554	0.510348175025214	0.00341412012644891
66824	1	13.02	5	0.263106689479333	0.294491499832749	0.300176996913914	0.307473550807266	0.510348175025214	0.00341412012644891
66825	1	12.7226277372263	5	0.283087036635255	0.30226269855244	0.305088435218096	0.306941614012845	0.510348175025214	0.00341412012644891
66826	1	13.1712328767123	5	0.275423497903186	0.299084411096465	0.303676669473777	0.310125317340213	0.510348175025214	0.00341412012644891
66827	1	12.530612244898	5	0.276383337224517	0.299285552147347	0.303140583642521	0.309111013222826	0.510348175025214	0.00341412012644891
66828	1	12.1842105263158	5	0.272089797772203	0.298537626273191	0.302325226545771	0.303336375639472	0	0.00189673340358272
66829	1	12.8106060606061	5	0.272249428415992	0.298382523397716	0.30183100038632	0.3087714288277	0.510348175025214	0.00341412012644891
66830	1	13.8630136986301	5	0.27184741885521	0.295733958784823	0.300677611656369	0.303293193077568	0.510348175025214	0.00341412012644891
66831	1	12.7846153846154	5	0.282547661131697	0.303091353789636	0.305642743162952	0.309953951909624	0.510348175025214	0.00341412012644891
66832	1	12.8540145985401	5	0.269352326708199	0.296995825508149	0.300769710641293	0.304572544379405	0.510348175025214	0.00341412012644891
66833	1	13.974358974359	5	0.276557474982034	0.300091419364577	0.305316597001468	0.309882840248109	0.510348175025214	0.00341412012644891
66834	1	13.5901639344262	5	0.269101882833319	0.297292036987107	0.303077302958955	0.308612587947303	0.510348175025214	0.00341412012644891
66835	1	13.0151515151515	5	0.272722180169466	0.298488374634251	0.301883158504435	0.305007209474548	0.510348175025214	0.00341412012644891
66836	1	12.9281045751634	5	0.273433681130973	0.298458018998998	0.302461170163406	0.306056592309252	0.510348175025214	0.00341412012644891
66837	1	13.0652173913043	5	0.261610457114777	0.293574938673673	0.298740140919994	0.305161481095838	0.510348175025214	0.00341412012644891
66838	1	12.66	5	0.274119602897502	0.298938922255335	0.302788117474814	0.310416573264448	0.510348175025214	0.00341412012644891
66839	1	10.4785932721713	5	0.273390133221448	0.301722900527852	0.305968726545181	0.307136151069801	0	0
66840	1	10.7210365853659	5	0.273204377938594	0.301268110707812	0.305449457586852	0.306595392674687	0	0
66841	1	12.5087719298246	5	0.271854664114757	0.297993682652963	0.301713188749881	0.302702851408066	0	0.00189673340358272
66842	1	13.1870503597122	5	0.280550351397373	0.300576465186981	0.303378139697833	0.307081582477984	0.510348175025214	0.00341412012644891
66843	1	13.6142857142857	5	0.277285404290114	0.300216082912011	0.303877260992796	0.307374741513209	0.510348175025214	0.00341412012644891
66844	1	12.7762237762238	5	0.273150313788621	0.297934775792451	0.302039769412821	0.305420465276862	0.510348175025214	0.00341412012644891
66845	1	13.65625	5	0.28024287772719	0.300109788959372	0.302571409485768	0.305042051030719	0.510348175025214	0.00341412012644891
66846	1	13.7438016528926	5	0.277706263190525	0.30135405573671	0.305200771765495	0.308293881866821	0.510348175025214	0.00341412012644891
66847	1	12.0075187969925	5	0.263917939291315	0.296038874036222	0.300765638553694	0.309094608140841	0.510348175025214	0.00341412012644891
66848	1	13.2589928057554	5	0.273051101490864	0.297453137962762	0.301132831295765	0.303882444411881	0.510348175025214	0.00341412012644891
66849	1	13.1700680272109	5	0.279037208733729	0.30205019150674	0.305878327823023	0.309141209774604	0.510348175025214	0.00341412012644891
66850	1	14.5151515151515	5	0.283878255281468	0.299858809180783	0.302565848447389	0.306134825231553	0.510348175025214	0.00341412012644891
66851	1	13.4962962962963	5	0.278679665565154	0.29973571506311	0.302658344088265	0.30725396744159	0.510348175025214	0.00341412012644891
66852	1	13.1238938053097	5	0.271394607798206	0.296888603601361	0.300455669268433	0.301394246265398	0	0.00189673340358272
66853	1	13.6013986013986	5	0.271672194954545	0.295609875584071	0.300071255734907	0.306474428776861	0.510348175025214	0.00341412012644891
66854	1	13.5227272727273	5	0.277204946848937	0.299471667968816	0.30292188510601	0.307086304766748	0.510348175025214	0.00341412012644891
66855	1	13.8	5	0.273715001352138	0.295652104942432	0.300177318155717	0.306601472078297	0.510348175025214	0.00341412012644891
66856	1	12.2857142857143	5	0.270101261084678	0.296430419873899	0.301209738001077	0.308432876970884	0.510348175025214	0.00341412012644891
66857	1	13.3688524590164	5	0.266894387429057	0.296395506328429	0.300396122874018	0.306928228740678	0.510348175025214	0.00341412012644891
66858	1	13.2651515151515	5	0.272624597150815	0.300167533478169	0.30459746057412	0.30859908600977	0.510348175025214	0.00341412012644891
66859	1	13.7703703703704	5	0.264804747635347	0.296022691401245	0.303092233489469	0.307399318682952	0.510348175025214	0.00341412012644891
66860	1	13.4367088607595	5	0.266890798479376	0.294074090629234	0.299539802664532	0.308606723089305	0.510348175025214	0.00341412012644891
66861	1	12.6451612903226	5	0.265759035194765	0.296342481524194	0.301380599819676	0.30594199541022	0.510348175025214	0.00341412012644891
66862	1	13.6296296296296	5	0.280146726031804	0.300282745699846	0.303382517845396	0.308643847677537	0.510348175025214	0.00341412012644891
66863	1	11.504347826087	5	0.272604273622657	0.299785329859859	0.303747895168611	0.304817842236637	0	0.00189673340358272
66864	1	13.0890410958904	5	0.271140219912524	0.296318240122234	0.30052673562019	0.307213022007244	0.510348175025214	0.00341412012644891
66865	1	12.28	5	0.274809402848466	0.299116492361545	0.30317098728046	0.307547630896732	0.510348175025214	0.00341412012644891
66866	1	13.7692307692308	5	0.279254890780993	0.300659961753632	0.303506015722376	0.305907803391861	0.510348175025214	0.00341412012644891
66867	1	13.4896551724138	5	0.273133552365136	0.299044221831025	0.304431005553109	0.307430666540711	0.510348175025214	0.00341412012644891
66868	1	13.1461538461538	5	0.267699733155679	0.295632313777761	0.300134104684473	0.305943702782346	0.510348175025214	0.00341412012644891
66869	1	13.1428571428571	5	0.280791882045519	0.301905883937052	0.307585503748735	0.309997578349278	0.510348175025214	0.00341412012644891
66870	1	13.241134751773	5	0.269924711699142	0.29595286387674	0.299836507955096	0.306366795924741	0.510348175025214	0.00341412012644891
66871	1	13.0617283950617	5	0.269586048912058	0.294062498819539	0.299222860048659	0.307800625270006	0.510348175025214	0.00341412012644891
66872	1	13.3741496598639	5	0.27344951296819	0.297628507686242	0.30129476739967	0.304640498236462	0.510348175025214	0.00341412012644891
66873	1	13.32	5	0.280896366731627	0.299529746307694	0.30253391615138	0.309151212265333	0.510348175025214	0.00341412012644891
66874	1	12.1739130434783	5	0.272099059069914	0.298562124622516	0.30235354323037	0.30336602586459	0	0.00189673340358272
66875	1	12.816	5	0.272794391411588	0.298512085540773	0.302513613100774	0.306958243046987	0.510348175025214	0.00341412012644891
66876	1	13.9411764705882	5	0.273638329641573	0.296702126270866	0.300156298638532	0.306636464771285	0.510348175025214	0.00341412012644891
66877	1	14.1553398058252	5	0.267736310926077	0.297452778365862	0.304336187056559	0.308714585018118	0.510348175025214	0.00341412012644891
66878	1	12.6312056737589	5	0.269415531393455	0.297954061069374	0.302147994405103	0.308458880277255	0.510348175025214	0.00341412012644891
66879	1	12.8	5	0.272617963287746	0.298029024259018	0.303306699950499	0.31492442416941	0.510348175025214	0.00341412012644891
66880	1	13.4827586206897	5	0.26426050513605	0.296269191430118	0.302927445433438	0.309612438004313	0.510348175025214	0.00341412012644891
66881	1	13.587786259542	5	0.263952048789382	0.292900638920776	0.297395319718146	0.305367822507903	0.510348175025214	0.00341412012644891
66882	1	12.9602649006623	5	0.278223719834212	0.297554913038007	0.302110325579481	0.306269320382937	0.510348175025214	0.00341412012644891
66883	1	13.4435483870968	5	0.272650419997101	0.29771255835142	0.303492113796251	0.307813836659745	0.510348175025214	0.00341412012644891
66884	1	13.3897058823529	5	0.275548998126682	0.298053058145545	0.301287429241129	0.303161498573029	0.510348175025214	0.00341412012644891
66885	1	12.0964912280702	5	0.27215838247648	0.298711545380737	0.302526341009302	0.303547223491127	0	0.00189673340358272
66886	1	13.9144736842105	5	0.269312893984922	0.293779697968577	0.300940233180035	0.305097734783632	0.510348175025214	0.00341412012644891
66887	1	13.4202898550725	5	0.274941814942611	0.299352986834265	0.303152571291325	0.306393796030471	0.510348175025214	0.00341412012644891
66888	1	14.2230215827338	5	0.277053956127221	0.298388463281372	0.301958907201804	0.303960035403105	0.510348175025214	0.00341412012644891
66889	1	13.6617647058824	5	0.277275059283397	0.298421730093016	0.301781985458724	0.306794035392009	0.510348175025214	0.00341412012644891
66890	1	13.1056910569106	5	0.268647397270693	0.297269508101182	0.301840733247393	0.308351129193935	0.510348175025214	0.00341412012644891
66891	1	13.587786259542	5	0.270961232567548	0.298097772490331	0.302158070973256	0.308078238184526	0.510348175025214	0.00341412012644891
66892	1	12.888	5	0.279175473644756	0.300463511318871	0.304361514774128	0.308134428971913	0.510348175025214	0.00341412012644891
66893	1	12.8527131782946	5	0.279070593324655	0.301276165548264	0.30468903835784	0.308436115242036	0.510348175025214	0.00341412012644891
66894	1	12.9179104477612	5	0.263706748056922	0.293899544349044	0.29893056609963	0.306598593170626	0.510348175025214	0.00341412012644891
66895	1	13.5954198473282	5	0.284863720793475	0.301802779068828	0.305268388386304	0.306742838268739	0.510348175025214	0.00341412012644891
66896	1	11.6347826086957	5	0.272498704318623	0.299511883923527	0.303430999865744	0.304485631921427	0	0.00189673340358272
66897	1	12.7074829931973	5	0.278913820662707	0.301647560783974	0.304775051620053	0.307042803681817	0.510348175025214	0.00341412012644891
66898	1	14.1119402985075	5	0.276194855611946	0.297039895279245	0.30101028632458	0.304463813401702	0.510348175025214	0.00341412012644891
66899	1	13.0649350649351	5	0.26964966630195	0.29540641050012	0.30283797943793	0.307055307434675	0.510348175025214	0.00341412012644891
66900	1	13.4685314685315	5	0.267348417224791	0.296101304297958	0.301496835150329	0.305549909071938	0.510348175025214	0.00341412012644891
66901	1	13.4740740740741	5	0.262901701447042	0.292972456716006	0.298501186878577	0.303235434236697	0.510348175025214	0.00341412012644891
66902	1	14.1360544217687	5	0.281784597920328	0.299683845043691	0.303255287550704	0.309291007264521	0.510348175025214	0.00341412012644891
66903	1	13.516339869281	5	0.276254669947683	0.298529216820968	0.302086070431741	0.305546032594288	0.510348175025214	0.00341412012644891
66904	1	13.4183006535948	5	0.267600996596795	0.293855515303585	0.298635820022058	0.307795585888344	0.510348175025214	0.00341412012644891
66905	1	12.6524822695035	5	0.277775932863073	0.300700977005173	0.304042044894161	0.307970802303494	0.510348175025214	0.00341412012644891
66906	1	13.1555555555556	5	0.266161219362409	0.294825098809745	0.299206398708988	0.303476130044499	0.510348175025214	0.00341412012644891
66907	1	12.5526315789474	5	0.27182193822034	0.297912681881691	0.301619423433821	0.302604284072654	0	0.00189673340358272
66908	1	13.8561151079137	5	0.274756139758005	0.29672358959938	0.300462798695403	0.303962113613602	0.510348175025214	0.00341412012644891
66909	1	13.0567375886525	5	0.278415388271857	0.299315607283053	0.303065101761822	0.305778060550201	0.510348175025214	0.00341412012644891
66910	1	12.0140845070423	5	0.27278141236985	0.298347754497727	0.302438759458766	0.305176979789424	0.510348175025214	0.00341412012644891
66911	1	12.832	5	0.274407582222695	0.299565286009417	0.302775873681514	0.307405355020916	0.510348175025214	0.00341412012644891
66912	1	13.2769230769231	5	0.275184088775289	0.300013064034037	0.303208691780684	0.30856289463795	0.510348175025214	0.00341412012644891
66913	1	12.7612903225806	5	0.271708257357558	0.297607159490122	0.302382582594	0.308657256840573	0.510348175025214	0.00341412012644891
66914	1	12.8869565217391	5	0.268931307285924	0.297530645955785	0.300997104456476	0.305402644635857	0.510348175025214	0.00341412012644891
66915	1	13.6381578947368	5	0.2845749991205	0.300965543400124	0.303784510472507	0.307444978272158	0.510348175025214	0.00341412012644891
66916	1	13.2352941176471	5	0.270817310638684	0.297182918817184	0.301861919265667	0.306477454318308	0.510348175025214	0.00341412012644891
66917	1	13.3525179856115	5	0.274682012226003	0.298622542472139	0.303087368963375	0.305620922237432	0.510348175025214	0.00341412012644891
66918	1	11.8	5	0.272370892431084	0.299197180609237	0.303071305526562	0.304110844748098	0	0.00189673340358272
66919	1	12.125	5	0.284591662825907	0.303588957057456	0.308482095148858	0.311897306352277	0.510348175025214	0.00341412012644891
66920	1	12.6481481481481	5	0.270505575693978	0.297635381121741	0.302169673526091	0.312888820892207	0.510348175025214	0.00341412012644891
66921	1	12.6137931034483	5	0.271023992862277	0.297715292895884	0.301921641579728	0.307439038068966	0.510348175025214	0.00341412012644891
66922	1	13.7643312101911	5	0.281015797936792	0.298828364757618	0.30261383878222	0.304878685569449	0.510348175025214	0.00341412012644891
66923	1	13.440251572327	5	0.269379653464011	0.294971888899581	0.299723251600407	0.307534826541156	0.510348175025214	0.00341412012644891
66924	1	13.1694915254237	5	0.27684678965664	0.300198960204261	0.303033637915904	0.309053642388413	0.510348175025214	0.00341412012644891
66925	1	13.0980392156863	5	0.282232009986508	0.303649486574691	0.308191014842335	0.311443073819315	0.510348175025214	0.00341412012644891
66926	1	13.2721088435374	5	0.278288255647097	0.299522383900195	0.303038885306606	0.306682521669489	0.510348175025214	0.00341412012644891
66927	1	13.5428571428571	5	0.279908504229702	0.300179831705076	0.303842939101101	0.306114700863066	0.510348175025214	0.00341412012644891
66928	1	13.4651162790698	5	0.276638416906274	0.300413455205704	0.303450155450797	0.306854222489425	0.510348175025214	0.00341412012644891
66929	1	13.4955752212389	5	0.271123179577565	0.296249611714909	0.299731972514111	0.300642637357311	0	0.00189673340358272
66930	1	13.1586206896552	5	0.269745536523351	0.296815464426471	0.300616908959105	0.305701089283058	0.510348175025214	0.00341412012644891
66931	1	13.6239316239316	5	0.2679725886583	0.297335087042741	0.302797281547903	0.307125382968034	0.510348175025214	0.00341412012644891
66932	1	13.3214285714286	5	0.269643526297389	0.295721250296849	0.300249889752436	0.303220379691097	0.510348175025214	0.00341412012644891
66933	1	13.744	5	0.273286863033181	0.298109226074347	0.301192276193428	0.305671574950401	0.510348175025214	0.00341412012644891
66934	1	12.9847328244275	5	0.272476552244435	0.298792221695111	0.302288454817847	0.307070413192611	0.510348175025214	0.00341412012644891
66935	1	13.381679389313	5	0.261617639768356	0.294359031287605	0.299253883628638	0.306062595592877	0.510348175025214	0.00341412012644891
66936	1	13.2137404580153	5	0.260707599166144	0.29405267935047	0.299198556679485	0.307152017651796	0.510348175025214	0.00341412012644891
66937	1	13.1515151515152	5	0.270543689907384	0.296850324576594	0.300730633368948	0.306730486423467	0.510348175025214	0.00341412012644891
66938	1	13	5	0.271494757059465	0.297177353707103	0.301734244917718	0.309769853893857	0.510348175025214	0.00341412012644891
66939	1	13.7086092715232	5	0.258568697018044	0.289928887911635	0.296364839490909	0.308640304013542	0.510348175025214	0.00341412012644891
66940	1	12.1565217391304	5	0.27209823412179	0.298523762773078	0.3022986210081	0.303303742502397	0	0.00189673340358272
66941	1	14.48	5	0.275909875740717	0.296456553484707	0.30073238912055	0.305085631339611	0.510348175025214	0.00341412012644891
66942	1	13.15625	5	0.26875533902998	0.297413469916422	0.30276587574698	0.307203626648596	0.510348175025214	0.00341412012644891
66943	1	13.5755395683453	5	0.267092530335196	0.29420070606134	0.298768369695365	0.306216519491986	0.510348175025214	0.00341412012644891
66944	1	13.4184397163121	5	0.275806566232529	0.298150947851371	0.301911387796181	0.305754405181877	0.510348175025214	0.00341412012644891
66945	1	13.7388059701493	5	0.270671309655306	0.296542114563107	0.299724841367405	0.30345791225375	0.510348175025214	0.00341412012644891
66946	1	13.2442748091603	5	0.276218588540988	0.299772185172518	0.304864118715158	0.307005357282383	0.510348175025214	0.00341412012644891
66947	1	13.6148648648649	5	0.277457739741327	0.298611656707137	0.301707956639052	0.303841227055314	0.510348175025214	0.00341412012644891
66948	1	13.2352941176471	5	0.266582826725221	0.294645456991971	0.298897657569369	0.305947252902659	0.510348175025214	0.00341412012644891
66949	1	13.4746835443038	5	0.277564078617915	0.297872423114312	0.302158081261267	0.306629338896978	0.510348175025214	0.00341412012644891
66950	1	14.1560283687943	5	0.273992525033747	0.296022838879291	0.299699562262983	0.309437594787244	0.510348175025214	0.00341412012644891
66951	1	10.519877675841	5	0.273356597594726	0.301637576036978	0.305870941280761	0.307034393134492	0	0
66952	1	12.5	5	0.271853810891752	0.297971919417457	0.301682165198858	0.302667626047533	0	0.00189673340358272
66953	1	13.5467625899281	5	0.274907347181145	0.298270248913758	0.301862940184112	0.307857678337959	0.510348175025214	0.00341412012644891
66954	1	13.9166666666667	5	0.265238992026977	0.295590490202806	0.301294793280591	0.304922335893737	0.510348175025214	0.00341412012644891
66955	1	12.6742424242424	5	0.266484369207289	0.297237865993553	0.301539779891449	0.307881848550183	0.510348175025214	0.00341412012644891
66956	1	14.0661764705882	5	0.273783390250345	0.296991762205264	0.300426949458434	0.305283917448124	0.510348175025214	0.00341412012644891
66957	1	14.2077922077922	5	0.272715311765087	0.295127871215809	0.301244629400972	0.309065276118331	0.510348175025214	0.00341412012644891
66958	1	13.8993710691824	5	0.277579769791224	0.299481817083968	0.302781380595727	0.307947144236649	0.510348175025214	0.00341412012644891
66959	1	12.7744360902256	5	0.270645787913965	0.297727390826182	0.30180568673195	0.306252050847632	0.510348175025214	0.00341412012644891
66960	1	13.1376811594203	5	0.282942038659233	0.302437909911707	0.306319454296558	0.309357794083522	0.510348175025214	0.00341412012644891
66961	1	12.7391304347826	5	0.265017845015166	0.294695556658121	0.299724368155921	0.305343393324671	0.510348175025214	0.00341412012644891
66962	1	14.2916666666667	5	0.270939905654747	0.294924276009483	0.298463593568153	0.304027635044956	0.510348175025214	0.00341412012644891
66963	1	12.4122807017544	5	0.271913731924079	0.298099739452116	0.301822322389205	0.302811001887292	0	0.00189673340358272
66964	1	12.9300699300699	5	0.273128665303047	0.297317705300732	0.301317338517836	0.306496290595348	0.510348175025214	0.00341412012644891
66965	1	11.6859504132231	5	0.284703850744016	0.305454487919224	0.30915819250108	0.312238121120694	0.510348175025214	0.00341412012644891
66966	1	13.1908396946565	5	0.27276390248251	0.297903153231829	0.301284216997432	0.305371558244699	0.510348175025214	0.00341412012644891
66967	1	13.2047244094488	5	0.267365355613139	0.296184610571219	0.300098550116523	0.302996300756995	0.510348175025214	0.00341412012644891
66968	1	14.12	5	0.274124359478244	0.296237843604392	0.300929157038629	0.306247121498945	0.510348175025214	0.00341412012644891
66969	1	14.037037037037	5	0.27086994019771	0.295480950740283	0.29962453917879	0.302360018637929	0.510348175025214	0.00341412012644891
66970	1	13.1374045801527	5	0.267768598593929	0.295766538959963	0.300631973178418	0.308305701420463	0.510348175025214	0.00341412012644891
66971	1	14	5	0.281359613419208	0.299879567169512	0.302885485231018	0.305782834642276	0.510348175025214	0.00341412012644891
66972	1	13.2076923076923	5	0.278417485964049	0.301244177937606	0.303975380055432	0.307052862231241	0.510348175025214	0.00341412012644891
66973	1	12.0491803278689	5	0.266747055235853	0.297558237143583	0.303796333999963	0.308052227210038	0.510348175025214	0.00341412012644891
66974	1	12.0789473684211	5	0.272167346835104	0.29872222720189	0.302535143139868	0.303554838828853	0	0.00189673340358272
66975	1	13.9315068493151	5	0.286215796300892	0.302721343355597	0.305448946806343	0.308098694798244	0.510348175025214	0.00341412012644891
66976	1	13.8521739130435	5	0.273872235009593	0.297766869672699	0.302402003726736	0.305367754746059	0.510348175025214	0.00341412012644891
66977	1	13.9185185185185	5	0.270192323816665	0.294400350959876	0.300296079568018	0.306684622272297	0.510348175025214	0.00341412012644891
66978	1	12.7430555555556	5	0.2720261673065	0.297693769509519	0.302973959166851	0.310937886798609	0.510348175025214	0.00341412012644891
66979	1	13.8129496402878	5	0.273442714931983	0.298296830729652	0.302090560395383	0.306526711980212	0.510348175025214	0.00341412012644891
66980	1	13.2183098591549	5	0.278264330644396	0.298945414903665	0.304181361102309	0.308932225154381	0.510348175025214	0.00341412012644891
66981	1	13.7642857142857	5	0.267368097821672	0.293946314379319	0.298265104413672	0.303758127785471	0.510348175025214	0.00341412012644891
66982	1	13.1259259259259	5	0.277948453209975	0.299294818498752	0.302215411270632	0.306418961887927	0.510348175025214	0.00341412012644891
66983	1	13.9318181818182	5	0.264494130336738	0.293478316824264	0.298428897864318	0.301617209979259	0.510348175025214	0.00341412012644891
66984	1	13.4238410596026	5	0.276061334227163	0.298390982351864	0.30225596336331	0.306794009940785	0.510348175025214	0.00341412012644891
66985	1	13.0526315789474	5	0.271447381160426	0.297013692035387	0.300597346912033	0.301541322942768	0	0.00189673340358272
66986	1	13.696	5	0.271238323520613	0.296044301665434	0.300065220380176	0.307700791674959	0.510348175025214	0.00341412012644891
66987	1	13.1190476190476	5	0.267104809094531	0.296211076093439	0.300153685373449	0.305433974060789	0.510348175025214	0.00341412012644891
66988	1	12.5359477124183	5	0.27727159711975	0.300152845899783	0.30557481640734	0.308415763354801	0.510348175025214	0.00341412012644891
66989	1	12.64	5	0.269348189223278	0.29689828356733	0.301122370903179	0.309042832749699	0.510348175025214	0.00341412012644891
66990	1	12.8260869565217	5	0.275484802044239	0.299283511081321	0.302583234575788	0.306750074920455	0.510348175025214	0.00341412012644891
66991	1	13.463768115942	5	0.269439457132453	0.294963672795418	0.299107692528069	0.306819040606108	0.510348175025214	0.00341412012644891
66992	1	13.4782608695652	5	0.271081412142101	0.29591901014816	0.300533875013944	0.30664716735013	0.510348175025214	0.00341412012644891
66993	1	12.2403100775194	5	0.277107988405805	0.300490007360361	0.30485854063086	0.309317346212061	0.510348175025214	0.00341412012644891
66994	1	13.3305785123967	5	0.280009074482799	0.300739586850173	0.304718774312113	0.307585421077565	0.510348175025214	0.00341412012644891
66995	1	13.6666666666667	5	0.269842950476305	0.295383417058624	0.299366733875265	0.305146819376639	0.510348175025214	0.00341412012644891
66996	1	12.8053097345133	5	0.27161982372406	0.29739599504476	0.301022829819964	0.301979850389242	0	0.00189673340358272
66997	1	14.015503875969	5	0.275466291170105	0.29844064507945	0.301032383679546	0.305715949454893	0.510348175025214	0.00341412012644891
66998	1	13.682119205298	5	0.272069693490273	0.296218718168354	0.300009224269651	0.305362702882205	0.510348175025214	0.00341412012644891
66999	1	13.6218487394958	5	0.270808251152989	0.296907407091422	0.30163327824917	0.306932077821591	0.510348175025214	0.00341412012644891
67000	1	12.9013157894737	5	0.267457964347829	0.296446782462231	0.3008416514725	0.307447874687199	0.510348175025214	0.00341412012644891
67001	1	11.9513888888889	5	0.269060897683852	0.297777522610463	0.303799609382873	0.310765013486806	0.510348175025214	0.00341412012644891
67002	1	12.9299363057325	5	0.280456580695761	0.300734050634717	0.303787312931634	0.306793373215399	0.510348175025214	0.00341412012644891
67003	1	13.8068965517241	5	0.280624013643577	0.300480520861426	0.303754626773664	0.307848895503805	0.510348175025214	0.00341412012644891
67004	1	13.9411764705882	5	0.269240000249807	0.294293882805831	0.29928750112282	0.304078460200822	0.510348175025214	0.00341412012644891
67005	1	13.2444444444444	5	0.269690866918752	0.296775284304118	0.300712345474812	0.306057019869359	0.510348175025214	0.00341412012644891
67006	1	13.6153846153846	5	0.270543544057874	0.296645759078381	0.30143671962549	0.306385377105133	0.510348175025214	0.00341412012644891
67007	1	12.6754385964912	5	0.271718590240489	0.297636864496048	0.301297905144422	0.302266491618181	0	0.00189673340358272
67008	1	13.7258064516129	5	0.26359090585019	0.294093345600171	0.297994220838991	0.305952892586153	0.510348175025214	0.00341412012644891
67009	1	13.3355704697987	5	0.272538331068469	0.296679155344361	0.300748290087663	0.304689283893479	0.510348175025214	0.00341412012644891
67010	1	13.3893129770992	5	0.271529529075238	0.297161683959016	0.300806852464503	0.307567723414754	0.510348175025214	0.00341412012644891
67011	1	12.9487179487179	5	0.276174001518499	0.298552028102319	0.303412321868092	0.307215383666807	0.510348175025214	0.00341412012644891
67012	1	13.1578947368421	5	0.270684845765964	0.296092037239761	0.300477845716332	0.304893548123716	0.510348175025214	0.00341412012644891
67013	1	13.8287671232877	5	0.275763956486963	0.297216131120568	0.300818674258945	0.304023583830934	0.510348175025214	0.00341412012644891
67014	1	12.6475409836066	5	0.268487899610846	0.297227878798106	0.302430774768539	0.308574439329095	0.510348175025214	0.00341412012644891
67015	1	13.8079470198675	5	0.273058629188366	0.295251863269352	0.300082233913339	0.305011022575864	0.510348175025214	0.00341412012644891
67016	1	13.5611510791367	5	0.267034273794821	0.296162771869892	0.302294340485321	0.305722932655298	0.510348175025214	0.00341412012644891
67017	1	12.8120805369128	5	0.270595086894813	0.2961371410539	0.300435147464061	0.30484143231636	0.510348175025214	0.00341412012644891
67018	1	12.219298245614	5	0.272057039673888	0.298442481024994	0.30221210984872	0.303216540125463	0	0.00189673340358272
67019	1	14.0645161290323	5	0.281140864446632	0.297632778957506	0.300937745275178	0.307298820828124	0.510348175025214	0.00341412012644891
67020	1	13.1164383561644	5	0.274141216236554	0.298340840600968	0.302159220527167	0.305370838070061	0.510348175025214	0.00341412012644891
67021	1	13.1666666666667	5	0.270899127686898	0.296625095116644	0.301629645184317	0.308019250771017	0.510348175025214	0.00341412012644891
67022	1	12.7482993197279	5	0.271296200745042	0.298980712482221	0.303667215758275	0.312388057883532	0.510348175025214	0.00341412012644891
67023	1	12.8034188034188	5	0.273669428344462	0.299963425835819	0.303690988061626	0.30834244567275	0.510348175025214	0.00341412012644891
67024	1	13.7272727272727	5	0.276115930137417	0.298997857035235	0.302572310115694	0.307864983267607	0.510348175025214	0.00341412012644891
67025	1	13.4032258064516	5	0.275400806392765	0.29926148523535	0.302964140644999	0.305999129508246	0.510348175025214	0.00341412012644891
67026	1	14.4679487179487	5	0.285498002228909	0.301256172321775	0.303886576932991	0.307324583569886	0.510348175025214	0.00341412012644891
67027	1	14.3357142857143	5	0.269779131319417	0.295345668862269	0.299162870860601	0.30498848956864	0.510348175025214	0.00341412012644891
67028	1	14.3591549295775	5	0.267138680066793	0.294863992080163	0.29866277838138	0.305716854592171	0.510348175025214	0.00341412012644891
67029	1	12.0438596491228	5	0.272200671837128	0.298827797452866	0.302665530500739	0.303696033675686	0	0.00189673340358272
67030	1	13.4513274336283	5	0.275985695583663	0.300294939682087	0.309092899057766	0.313911618514626	0.510348175025214	0.00341412012644891
67031	1	12.5	5	0.27294307681635	0.299579839488115	0.304041448531777	0.307284889836462	0.510348175025214	0.00341412012644891
67032	1	12.958041958042	5	0.256001279826254	0.291180380140668	0.297470446768377	0.307929745352552	0.510348175025214	0.00341412012644891
67033	1	13.3309352517986	5	0.271825994287286	0.297449154126434	0.301226721895486	0.305559112017013	0.510348175025214	0.00341412012644891
67034	1	14.1735537190083	5	0.282816174299001	0.300467205744746	0.302803449932357	0.306719215747128	0.510348175025214	0.00341412012644891
67035	1	12.5776397515528	5	0.278843340080082	0.299349272593361	0.303359085059055	0.307281841384361	0.510348175025214	0.00341412012644891
67036	1	13.0070422535211	5	0.271021001963422	0.296241797168735	0.300467127781559	0.305261470010803	0.510348175025214	0.00341412012644891
67037	1	13.2421875	5	0.27069081730966	0.297052618337629	0.300467494613624	0.30818022524907	0.510348175025214	0.00341412012644891
67038	1	13	5	0.257122613121292	0.292295490776422	0.297293282259702	0.304645646764772	0.510348175025214	0.00341412012644891
67039	1	13.4677419354839	5	0.26822031206429	0.296104441174748	0.299335301619085	0.303482006770913	0.510348175025214	0.00341412012644891
67040	1	12.8421052631579	5	0.271603053596584	0.297381801324042	0.30101412212321	0.301973982783364	0	0.00189673340358272
67041	1	13.6857142857143	5	0.270376308103923	0.295491681152669	0.299849609129428	0.305323005266103	0.510348175025214	0.00341412012644891
67042	1	13.8985507246377	5	0.258921231051289	0.291705889984967	0.297583162072457	0.308928287116806	0.510348175025214	0.00341412012644891
67043	1	13.5208333333333	5	0.272068090737764	0.296385104734456	0.300086329472322	0.30633346752527	0.510348175025214	0.00341412012644891
67044	1	14.0153846153846	5	0.267399126415368	0.294659069867441	0.299784599039044	0.303061594616418	0.510348175025214	0.00341412012644891
67045	1	13.4409448818898	5	0.27666662959374	0.300218524006046	0.303245658221026	0.305477720940608	0.510348175025214	0.00341412012644891
67046	1	12.7769784172662	5	0.261584481749029	0.294934008164226	0.301575708377055	0.306666638156382	0.510348175025214	0.00341412012644891
67047	1	13.5037037037037	5	0.263325457668671	0.295836388758773	0.30177478896787	0.30657747818908	0.510348175025214	0.00341412012644891
67048	1	12.6204379562044	5	0.271681597108723	0.298155659619221	0.302534015543629	0.308975375367538	0.510348175025214	0.00341412012644891
67049	1	13.0846153846154	5	0.269920990738757	0.298596608375689	0.30292002764099	0.307553530982778	0.510348175025214	0.00341412012644891
67050	1	13.0202702702703	5	0.270876139923207	0.297131124468794	0.301137409718044	0.304805356808395	0.510348175025214	0.00341412012644891
67051	1	11.4473684210526	5	0.272647535615003	0.299895686511581	0.303876890924051	0.304954074048239	0	0.00189673340358272
67052	1	13.360248447205	5	0.261699957004876	0.292576792649945	0.298110345729946	0.307823801697481	0.510348175025214	0.00341412012644891
67053	1	12.875	5	0.268450357100583	0.29735771449322	0.30245163022646	0.308332947034492	0.510348175025214	0.00341412012644891
67054	1	13.203821656051	5	0.260996698249637	0.29286471991993	0.300219185514885	0.313165813199843	0.510348175025214	0.00341412012644891
67055	1	13.712	5	0.28142405157207	0.300716207831713	0.303242750179504	0.306519926212085	0.510348175025214	0.00341412012644891
67056	1	13.4632352941176	5	0.289437623790365	0.305207648792645	0.307377444677507	0.30927390295125	0.510348175025214	0.00341412012644891
67057	1	12.8092105263158	5	0.280088908202032	0.302620472041576	0.305859325620066	0.30942298632223	0.510348175025214	0.00341412012644891
67058	1	14.328125	5	0.266370348742871	0.294688663804963	0.299151681195432	0.304450688717277	0.510348175025214	0.00341412012644891
67059	1	13.2262773722628	5	0.271341505545954	0.295978988479171	0.301415045613687	0.306668070424206	0.510348175025214	0.00341412012644891
67060	1	12.2406015037594	5	0.266723650612411	0.297698131302353	0.30322453919722	0.308952008636982	0.510348175025214	0.00341412012644891
67061	1	13.992	5	0.271533409625034	0.298549363586473	0.30235501832484	0.30634147105136	0.510348175025214	0.00341412012644891
67062	1	10.2809160305344	5	0.273550627708557	0.302147657094705	0.306466539915615	0.307661530990306	0	0
67063	1	13.2017543859649	5	0.271332798830042	0.296732038780015	0.300275462590752	0.301205938280868	0	0.00189673340358272
67064	1	13.4405594405594	5	0.267935801180068	0.295452980193154	0.299460081962489	0.307124289193509	0.510348175025214	0.00341412012644891
67065	1	13.3758865248227	5	0.288946816270895	0.305836524893313	0.308523125052761	0.310899991785679	0.510348175025214	0.00379346680716545
67066	1	13.1490683229814	5	0.281617227664062	0.302581034293837	0.305712128032062	0.30922668365093	0.510348175025214	0.00379346680716545
67067	1	13.0451127819549	5	0.276935970659909	0.299663444984459	0.302739518981009	0.305507955311722	0.510348175025214	0.00379346680716545
67068	1	13.4765100671141	5	0.271345079619965	0.296478961626248	0.301101595930859	0.307743834568433	0.510348175025214	0.00379346680716545
67069	1	14.2256097560976	5	0.274146706115719	0.296069333263653	0.299530098125163	0.305650884826592	0.510348175025214	0.00379346680716545
67070	1	13.7037037037037	5	0.270398217595253	0.296125222992498	0.299954970766663	0.306330454719662	0.510348175025214	0.00379346680716545
67071	1	12.6622516556291	5	0.275121467196075	0.299276079086996	0.303378941845099	0.308002782877077	0.510348175025214	0.00379346680716545
67072	1	13.637037037037	5	0.282810915674591	0.302570359020514	0.306683918116622	0.308848060689609	0.510348175025214	0.00379346680716545
67073	1	12.9375	5	0.266756814176736	0.294967954503384	0.300412677660207	0.307907832932376	0.510348175025214	0.00379346680716545
67074	1	12.9823008849558	5	0.271504744457814	0.297162378006913	0.300769617404864	0.301721934518342	0	0.00189673340358272
67075	1	12.6887417218543	5	0.272863997410185	0.297538864465641	0.301836017566261	0.308482546835653	0.510348175025214	0.00379346680716545
67076	1	14.4375	5	0.263067233129284	0.291305624824114	0.295723192201415	0.303103008168133	0.510348175025214	0.00379346680716545
67077	1	12.486301369863	5	0.280903936961148	0.301740743291014	0.306249177390924	0.310757655822705	0.510348175025214	0.00379346680716545
67078	1	13.81875	5	0.269286872342966	0.294429797089135	0.299715790402012	0.305571771344674	0.510348175025214	0.00379346680716545
67079	1	13.1548387096774	5	0.266634832449865	0.294834434596789	0.29950861336084	0.306370937718279	0.510348175025214	0.00379346680716545
67080	1	13.5581395348837	5	0.275198535750754	0.297091644050442	0.302457801737482	0.307457196982873	0.510348175025214	0.00379346680716545
67081	1	13.9673202614379	5	0.290499805641971	0.302758471246449	0.30595425502212	0.307979387217062	0.510348175025214	0.00379346680716545
67082	1	13.6013513513514	5	0.26937762126506	0.29510026476811	0.299684300805791	0.305288115367431	0.510348175025214	0.00379346680716545
67083	1	13.0137931034483	5	0.269860265012739	0.297350029985634	0.301523300627264	0.310419916695528	0.510348175025214	0.00379346680716545
67084	1	14.1764705882353	5	0.281761516393293	0.299920208419618	0.302523010019157	0.308552519606137	0.510348175025214	0.00379346680716545
67085	1	11.9130434782609	5	0.272288757712048	0.299004852010704	0.30285360280739	0.303884707948792	0	0.00189673340358272
67086	1	13.2941176470588	5	0.269667061642651	0.297854991395639	0.301600655796033	0.305080860407986	0.510348175025214	0.00379346680716545
67087	1	13.9545454545455	5	0.271424786560477	0.296592764830629	0.299753062153401	0.30415981895742	0.510348175025214	0.00379346680716545
67088	1	13.5652173913043	5	0.263942145906027	0.293730340196628	0.298623906386463	0.303529338031335	0.510348175025214	0.00379346680716545
67089	1	13.9308176100629	5	0.271405510286052	0.296559323026801	0.300558246492251	0.308236937385371	0.510348175025214	0.00379346680716545
67090	1	13.3354838709677	5	0.275454644311776	0.297732919421627	0.301784219429576	0.306310461488617	0.510348175025214	0.00379346680716545
67091	1	14.5642857142857	5	0.269627885242142	0.293285479893342	0.298660351969412	0.307100751230793	0.510348175025214	0.00379346680716545
67092	1	12.9489051094891	5	0.273292641872714	0.297779420679415	0.301840653880487	0.308640967913498	0.510348175025214	0.00379346680716545
67093	1	13.7548387096774	5	0.28543424338899	0.302554666475693	0.305049875816942	0.307511300305383	0.510348175025214	0.00379346680716545
67094	1	14.3511450381679	5	0.267086483231689	0.294438675347655	0.297870836297242	0.307675446624748	0.510348175025214	0.00379346680716545
67095	1	13.7441860465116	5	0.274038405699457	0.298035012514578	0.301235348045816	0.305203489361488	0.510348175025214	0.00379346680716545
67096	1	12.5087719298246	5	0.271842560475635	0.297931981957227	0.301632541466961	0.302614055392974	0	0.00189673340358272
67097	1	14.0597014925373	5	0.277056342564484	0.299998423979132	0.302781812625186	0.306391112305493	0.510348175025214	0.00379346680716545
67098	1	12.7530864197531	5	0.265751973721247	0.294896447273971	0.300169231467833	0.309725326368001	0.510348175025214	0.00379346680716545
67099	1	13.330985915493	5	0.275302273550122	0.298043626635425	0.302123717322249	0.309283577205324	0.510348175025214	0.00379346680716545
67100	1	13.6484375	5	0.277874709071117	0.300504918170987	0.303153566052513	0.309446970869902	0.510348175025214	0.00379346680716545
67101	1	13.2530120481928	5	0.274767849461639	0.297863372196621	0.301712543513114	0.309552706495676	0.510348175025214	0.00379346680716545
67102	1	14.1319444444444	5	0.272633740076345	0.296449349426658	0.300210676269206	0.306477264255904	0.510348175025214	0.00379346680716545
67103	1	13.5542168674699	5	0.274976928136804	0.297660458263234	0.301269646359534	0.311034554665561	0.510348175025214	0.00379346680716545
67104	1	13.4654088050314	5	0.266114785612938	0.29312856347483	0.298446186924829	0.307025731044735	0.510348175025214	0.00379346680716545
67105	1	13.2251655629139	5	0.271366429783246	0.296881913560858	0.300523415708181	0.309409435648396	0.510348175025214	0.00379346680716545
67106	1	13.8741258741259	5	0.271181823386065	0.296094544455175	0.299765489172278	0.303980266092003	0.510348175025214	0.00379346680716545
67107	1	12.640350877193	5	0.27175206414448	0.297738652905797	0.301420999694831	0.302398081732967	0	0.00189673340358272
67108	1	12.9931506849315	5	0.269861205323918	0.296349744030136	0.300848912473986	0.305581090256361	0.510348175025214	0.00379346680716545
67109	1	12.7122302158273	5	0.272757210074644	0.29879741831635	0.302566512825921	0.310997961149793	0.510348175025214	0.00379346680716545
67110	1	14.1555555555556	5	0.274781689447861	0.297517850828999	0.301777908651303	0.306226258190806	0.510348175025214	0.00379346680716545
67111	1	14.3739837398374	5	0.264424253954795	0.295335654144402	0.301555484179294	0.305995330345558	0.510348175025214	0.00379346680716545
67112	1	13.2253521126761	5	0.269441326002828	0.297038118588015	0.30110216574369	0.307060595052849	0.510348175025214	0.00379346680716545
67113	1	13.5423728813559	5	0.280798762311903	0.301508942227335	0.304217396604519	0.306487122517804	0.510348175025214	0.00379346680716545
67114	1	13.5641025641026	5	0.273741513889595	0.297230050546044	0.301006053189766	0.303642329980547	0.510348175025214	0.00379346680716545
67115	1	13.6940298507463	5	0.26924895692675	0.295262476785901	0.298542702275552	0.303144568686165	0.510348175025214	0.00379346680716545
67116	1	13.8787878787879	5	0.265087411010273	0.295002910924345	0.299349353980786	0.303828893138819	0.510348175025214	0.00379346680716545
67117	1	13.0486111111111	5	0.281526076306168	0.300476867957437	0.303334609799078	0.306091162698149	0.510348175025214	0.00379346680716545
67118	1	13.0964912280702	5	0.271412417370666	0.296923740215232	0.300493358823824	0.301432483929056	0	0.00189673340358272
67119	1	12.4184397163121	5	0.271383256648355	0.298290924989231	0.302285237713874	0.308910137949959	0.510348175025214	0.00379346680716545
67120	1	13.1823899371069	5	0.268778656118001	0.296653045629972	0.301124744017232	0.307614173154847	0.510348175025214	0.00379346680716545
67121	1	14.1027397260274	5	0.276271922370883	0.300534781541688	0.304449150627054	0.306684804293665	0.510348175025214	0.00379346680716545
67122	1	14.072	5	0.271168735645916	0.296617961743147	0.300154179551525	0.306553317997929	0.510348175025214	0.00379346680716545
67123	1	13.875	5	0.270516145795128	0.295138989061858	0.29967938437448	0.305790317347346	0.510348175025214	0.00379346680716545
67124	1	13.0143884892086	5	0.281975564097006	0.303235207818042	0.30584626087284	0.307894938679833	0.510348175025214	0.00379346680716545
67125	1	13.9337748344371	5	0.278349875524091	0.298650623541099	0.302739572349405	0.307564920307031	0.510348175025214	0.00379346680716545
67126	1	13.9928571428571	5	0.278287866240675	0.298340273814072	0.302616361871293	0.307387726585542	0.510348175025214	0.00379346680716545
67127	1	13.8947368421053	5	0.277024551658043	0.29809206709738	0.302222628806944	0.304924739216127	0.510348175025214	0.00379346680716545
67128	1	13.3065693430657	5	0.265068683140432	0.295195659116084	0.302060259195941	0.309440727450039	0.510348175025214	0.00379346680716545
67129	1	12.8508771929825	5	0.271590394087438	0.297337781732853	0.300960528098981	0.301916832042736	0	0.00189673340358272
67130	1	14.3768115942029	5	0.267680960264783	0.295613693618232	0.30101762505067	0.305362591149899	0.510348175025214	0.00379346680716545
67131	1	12.6643356643357	5	0.278900810258603	0.301275767948518	0.304618195671234	0.310725254103245	0.510348175025214	0.00379346680716545
67132	1	13.7835820895522	5	0.276683471504043	0.29859571116641	0.301923134631191	0.309899282130402	0.510348175025214	0.00379346680716545
67133	1	12.4	5	0.274263671575215	0.298315689669596	0.302561978510101	0.30709106197148	0.510348175025214	0.00379346680716545
67134	1	13.2554744525547	5	0.275337072954634	0.298266939397289	0.30156682596648	0.304164438673109	0.510348175025214	0.00379346680716545
67135	1	13.4014084507042	5	0.269447446156825	0.295339438247221	0.300006168511447	0.309317219405	0.510348175025214	0.00379346680716545
67136	1	14.4755244755245	5	0.262705926909522	0.291352625082852	0.296071586879988	0.304709274560625	0.510348175025214	0.00379346680716545
67137	1	13.5538461538462	5	0.269162896599666	0.295130568977542	0.299091374486415	0.305159048237671	0.510348175025214	0.00379346680716545
67138	1	13.75	5	0.274824146164969	0.297640068635855	0.30192068487918	0.305275580305816	0.510348175025214	0.00379346680716545
67139	1	14.2418300653595	5	0.276944376342372	0.298191096415946	0.301636354882012	0.305698223691581	0.510348175025214	0.00379346680716545
67140	1	12.1228070175439	5	0.272143278983901	0.298686476361047	0.302501046091582	0.303522286366878	0	0.00189673340358272
67141	1	13.1544117647059	5	0.264437838346225	0.297138537603334	0.304830064384547	0.310146146417077	0.510348175025214	0.00379346680716545
67142	1	13.0193548387097	5	0.27002479348978	0.296062490441878	0.300801737002796	0.30788782705524	0.510348175025214	0.00379346680716545
67143	1	13.3949044585987	5	0.271363882916106	0.296543034859521	0.300076348395261	0.307608013890775	0.510348175025214	0.00379346680716545
67144	1	14.0148148148148	5	0.265589047456984	0.295761895561667	0.301877358320214	0.306756363176296	0.510348175025214	0.00379346680716545
67145	1	13.0192307692308	5	0.289170021649289	0.306269059720143	0.3088627018588	0.311112410742791	0.510348175025214	0.00379346680716545
67146	1	13.4285714285714	5	0.269877702603655	0.295347824327212	0.300339586379801	0.305747396318353	0.510348175025214	0.00379346680716545
67147	1	12.5448275862069	5	0.26967770326187	0.296243099356359	0.300818890477829	0.307356200073407	0.510348175025214	0.00379346680716545
67148	1	13.7202797202797	5	0.279352592321176	0.299557271342292	0.304423167254363	0.306745354717576	0.510348175025214	0.00379346680716545
67149	1	14.0320512820513	5	0.267445428017562	0.293216396464836	0.297638189205614	0.304126017726801	0.510348175025214	0.00379346680716545
67150	1	14.125	5	0.270605619690165	0.295995801354809	0.300045781067959	0.306351330891747	0.510348175025214	0.00379346680716545
67151	1	12.2719298245614	5	0.272006760922007	0.298292164613431	0.302031997209898	0.303025092337746	0	0.00189673340358272
67152	1	13.1027397260274	5	0.283505819303706	0.304260625223997	0.308942071718799	0.311285920858326	0.510348175025214	0.00379346680716545
67153	1	14.2957746478873	5	0.275668276417427	0.296924574394373	0.299897139496713	0.302665487085472	0.510348175025214	0.00379346680716545
67154	1	13.3175675675676	5	0.295147316624444	0.309088382705986	0.311735394457976	0.312998109447835	0.510348175025214	0.00379346680716545
67155	1	13.8642857142857	5	0.267939603833423	0.294409494513438	0.299711501641887	0.306343341237701	0.510348175025214	0.00379346680716545
67156	1	12.75	5	0.266764596458285	0.296934605946792	0.302417158156982	0.30813850905627	0.510348175025214	0.00379346680716545
67157	1	13.0487804878049	5	0.274862872946719	0.299702363238464	0.303182164769257	0.308601510169539	0.510348175025214	0.00379346680716545
67158	1	13.8120805369128	5	0.276308085790465	0.299914872853509	0.303633129636538	0.307449231778937	0.510348175025214	0.00379346680716545
67159	1	14.4360902255639	5	0.271355358950502	0.295240429874767	0.300221543423095	0.30698662966362	0.510348175025214	0.00379346680716545
67160	1	12.6620689655172	5	0.273892272655646	0.298446255384895	0.302092333719651	0.306542439418752	0.510348175025214	0.00379346680716545
67161	1	13.8854961832061	5	0.264354396360651	0.294001584201264	0.29834190327227	0.30520256741799	0.510348175025214	0.00379346680716545
67162	1	12.7982456140351	5	0.271628454559388	0.297424711659648	0.301057788709349	0.30201720793144	0	0.00189673340358272
67163	1	13	5	0.265684037239594	0.295127197128381	0.299817060714952	0.308921267370985	0.510348175025214	0.00379346680716545
67164	1	13.9869281045752	5	0.261500827797024	0.291823583801083	0.297244942697458	0.308276694991742	0.510348175025214	0.00379346680716545
67165	1	13.1857142857143	5	0.276198071304962	0.299517179428284	0.302394447260917	0.307518699949526	0.510348175025214	0.00379346680716545
67166	1	14.0645161290323	5	0.269342162672369	0.296317757573422	0.300148493734051	0.305424242635744	0.510348175025214	0.00379346680716545
67167	1	13	5	0.26637071511825	0.29446360620031	0.300180517181261	0.306250628623335	0.510348175025214	0.00379346680716545
67168	1	14.2971014492754	5	0.277200749680433	0.297455870296571	0.300398754030914	0.304643144271149	0.510348175025214	0.00379346680716545
67169	1	13.2340425531915	5	0.275556493929205	0.300189745137238	0.305084366236693	0.307842694354497	0.510348175025214	0.00379346680716545
67170	1	12.7911392405063	5	0.276513878137497	0.299790929355953	0.303363855739296	0.308442060697471	0.510348175025214	0.00379346680716545
67171	1	13.7835820895522	5	0.263489564477813	0.293589187025824	0.298630314945646	0.303812093858402	0.510348175025214	0.00379346680716545
67172	1	13.0138888888889	5	0.282533684058811	0.30347498776848	0.306567425339977	0.30788217901018	0.510348175025214	0.00379346680716545
67173	1	10.3384379785605	5	0.273500381640548	0.302003033156622	0.306292717176477	0.307475810032153	0	0
67174	1	12.2456140350877	5	0.272037658115091	0.298394042838258	0.302155825081589	0.303157313602825	0	0.00189673340358272
67175	1	13.3785714285714	5	0.270802516254067	0.295797880294579	0.3018909538022	0.307642643751593	0.510348175025214	0.00379346680716545
67176	1	13.1319444444444	5	0.275064512001325	0.299747215134002	0.303333189050197	0.308778533995883	0.510348175025214	0.00379346680716545
67177	1	13.2176870748299	5	0.271355871629474	0.2968108490376	0.300493146395473	0.305586432353581	0.510348175025214	0.00379346680716545
67178	1	13.1324503311258	5	0.277555327698651	0.301349675717411	0.305310243216487	0.308738926503878	0.510348175025214	0.00379346680716545
67179	1	12.7348484848485	5	0.278134573386273	0.300158462803179	0.30332101660575	0.307324377811937	0.510348175025214	0.00379346680716545
67180	1	13.4076923076923	5	0.275085248151656	0.297828291178115	0.30173149225178	0.304899284027601	0.510348175025214	0.00379346680716545
67181	1	13	5	0.264632440482901	0.294987163024829	0.299463869484805	0.306613457183204	0.510348175025214	0.00379346680716545
67182	1	13.7483443708609	5	0.281141704023371	0.298870013277308	0.303098848559162	0.307541658460832	0.510348175025214	0.00379346680716545
67183	1	13.5675675675676	5	0.273156802964089	0.297535656507548	0.300822973250026	0.304405799596367	0.510348175025214	0.00379346680716545
67184	1	13.1496598639456	5	0.257617976840652	0.293203904350345	0.300728459250108	0.309043093588294	0.510348175025214	0.00379346680716545
67185	1	11.6578947368421	5	0.27248240836991	0.299477835375018	0.303394154089399	0.30444817379314	0	0.00189673340358272
67186	1	13.6739130434783	5	0.270361100405505	0.296224632850348	0.300353463836322	0.30546545983937	0.510348175025214	0.00379346680716545
67187	1	13.5793103448276	5	0.271676112519373	0.295074383872621	0.29979949656357	0.308000819065928	0.510348175025214	0.00379346680716545
67188	1	14.0920245398773	5	0.274042300289874	0.295738146803138	0.301055283452187	0.305473658218383	0.510348175025214	0.00379346680716545
67189	1	14.3591549295775	5	0.273539457998999	0.296172737343076	0.299546066961364	0.305808285191666	0.510348175025214	0.00379346680716545
67190	1	13.0227272727273	5	0.265658803587865	0.297321036874559	0.304130958298335	0.3085407456333	0.510348175025214	0.00379346680716545
67191	1	13.156462585034	5	0.269681111595375	0.296169791079668	0.30097196408153	0.304737939612305	0.510348175025214	0.00379346680716545
67192	1	13.6967741935484	5	0.264551889888874	0.29365261718926	0.29910431386785	0.304414746161321	0.510348175025214	0.00379346680716545
67193	1	12.9072847682119	5	0.266583937653397	0.297003818646302	0.30291963753159	0.307016591802974	0.510348175025214	0.00379346680716545
67194	1	13.4014084507042	5	0.273275443107383	0.297926780176426	0.301356055748462	0.306065574805478	0.510348175025214	0.00379346680716545
67195	1	12.6258064516129	5	0.277764382337716	0.301891277570007	0.30567534346613	0.309847900974229	0.510348175025214	0.00379346680716545
67196	1	13.5	5	0.271112206573276	0.296209584998898	0.299683573440502	0.300591304002134	0	0.00189673340358272
67197	1	13.7054794520548	5	0.258512813206843	0.292437174098471	0.299058746283045	0.30745010313137	0.510348175025214	0.00379346680716545
67198	1	13.9333333333333	5	0.264667682298483	0.293165534082037	0.297699329061199	0.306117812884084	0.510348175025214	0.00379346680716545
67199	1	13.4379562043796	5	0.27150571081747	0.296840238277264	0.301866148732885	0.306308275170011	0.510348175025214	0.00379346680716545
67200	1	12.638036809816	5	0.281797987498191	0.30161714905578	0.305507948362714	0.309064836769829	0.510348175025214	0.00379346680716545
67201	1	13.3839285714286	5	0.270107685760733	0.2977568717796	0.303368995176435	0.308798520738039	0.510348175025214	0.00379346680716545
67202	1	12.0827067669173	5	0.285209268118485	0.305116718136983	0.309041658120747	0.310849444314839	0.510348175025214	0.00379346680716545
67203	1	14.2363636363636	5	0.26863508456965	0.293079403809076	0.297865987685401	0.304380506394131	0.510348175025214	0.00379346680716545
67204	1	13.1449275362319	5	0.270698686540261	0.298152920152049	0.302149526434675	0.305786839402594	0.510348175025214	0.00379346680716545
67205	1	13.5902777777778	5	0.267250721204952	0.295829420707043	0.300149017023023	0.307323351460818	0.510348175025214	0.00379346680716545
67206	1	14.0909090909091	5	0.280472477058747	0.301824949545453	0.304283640917139	0.307119770841198	0.510348175025214	0.00379346680716545
67207	1	11.3859649122807	5	0.272701793365622	0.300050833085782	0.304061805768662	0.305150520146725	0	0.00189673340358272
67208	1	14.0753424657534	5	0.271354598963599	0.294900746476422	0.298996318294777	0.303127582620074	0.510348175025214	0.00379346680716545
67209	1	13.4652777777778	5	0.28044002791213	0.300343575518721	0.303271207837373	0.305519703267933	0.510348175025214	0.00379346680716545
67210	1	13.812030075188	5	0.283306231090987	0.301845992373774	0.305095336019398	0.306664006309999	0.510348175025214	0.00379346680716545
67211	1	13.1037037037037	5	0.28104524791457	0.302490050463138	0.30563679622006	0.309803071242223	0.510348175025214	0.00379346680716545
67212	1	14.2857142857143	5	0.270887960511907	0.295374684216469	0.299199582454476	0.304716060424824	0.510348175025214	0.00379346680716545
67213	1	13.5882352941176	5	0.277487248000844	0.30066388293496	0.303758152783309	0.305683175461701	0.510348175025214	0.00379346680716545
67214	1	14.1388888888889	5	0.284409918436488	0.302923541572488	0.305167963296119	0.308786904844459	0.510348175025214	0.00379346680716545
67215	1	13.9583333333333	5	0.270205235997262	0.293713445123968	0.299022758260486	0.304746248197346	0.510348175025214	0.00379346680716545
67216	1	13.3851351351351	5	0.276046506781466	0.299594947438313	0.302569016298175	0.307251614574133	0.510348175025214	0.00379346680716545
67217	1	13.3732394366197	5	0.269607228212781	0.295612416746521	0.300723020344492	0.305015682581034	0.510348175025214	0.00379346680716545
67218	1	13.0087719298246	5	0.271490617761539	0.297140034677121	0.300746974242803	0.301699426416825	0	0.00189673340358272
67219	1	13.134328358209	5	0.272444569131465	0.296791212445148	0.302294557107834	0.306220804501182	0.510348175025214	0.00379346680716545
67220	1	13.4921875	5	0.278422826370679	0.30039141027244	0.30330259547077	0.306342773250168	0.510348175025214	0.00379346680716545
67221	1	12.8102189781022	5	0.272563988359904	0.298594107516359	0.304435391204762	0.307118301406234	0.510348175025214	0.00379346680716545
67222	1	14.4391891891892	5	0.258249280931266	0.291138336654082	0.296678394022084	0.307256338711988	0.510348175025214	0.00379346680716545
67223	1	14.4357142857143	5	0.269467542529775	0.294485533858189	0.298169350060552	0.306529239644307	0.510348175025214	0.00379346680716545
67224	1	13.4615384615385	5	0.265341758244428	0.294720391911521	0.299082260090566	0.304150563861538	0.510348175025214	0.00379346680716545
67225	1	13.763358778626	5	0.271496585411826	0.296331190879349	0.299554909882514	0.306048875168751	0.510348175025214	0.00379346680716545
67226	1	13.373417721519	5	0.267584545515858	0.29452002107484	0.299480483036555	0.305367771907459	0.510348175025214	0.00379346680716545
67227	1	13.7164179104478	5	0.272908060874398	0.297021495403209	0.301165906272411	0.305610123220784	0.510348175025214	0.00379346680716545
67228	1	13.0229007633588	5	0.276551069194486	0.299056473481057	0.302113354405601	0.312228564636899	0.510348175025214	0.00379346680716545
67229	1	12.1130434782609	5	0.272140628107672	0.298648984025634	0.302447608270315	0.303461508554187	0	0.00189673340358272
67230	1	13.3769230769231	5	0.271964637584761	0.296541618374577	0.300329160749099	0.307205291310684	0.510348175025214	0.00379346680716545
67231	1	13.6118421052632	5	0.276366560409848	0.300216982582367	0.305192689348795	0.307091386885862	0.510348175025214	0.00379346680716545
67232	1	13.3561643835616	5	0.280297940460522	0.300871760548309	0.303756705170701	0.307153247415057	0.510348175025214	0.00379346680716545
67233	1	12.8219178082192	5	0.281709040297228	0.302317522480388	0.30491637059381	0.307708719274384	0.510348175025214	0.00379346680716545
67234	1	13.1756756756757	5	0.267213364163174	0.2967092555367	0.302744740316217	0.309286201467865	0.510348175025214	0.00379346680716545
67235	1	13.8903225806452	5	0.271755029063501	0.296929544515243	0.301046499358435	0.306696424436425	0.510348175025214	0.00379346680716545
67236	1	13.0751879699248	5	0.280284617833703	0.30110213820027	0.303619521812682	0.308146882566052	0.510348175025214	0.00379346680716545
67237	1	13.5112781954887	5	0.269780044281801	0.296346541635897	0.300154310243754	0.311138130538069	0.510348175025214	0.00379346680716545
67238	1	13.2971014492754	5	0.280984794978124	0.300582386085253	0.303620431027057	0.30716880451651	0.510348175025214	0.00379346680716545
67239	1	14.0652173913043	5	0.274773896350972	0.297132271614331	0.300060374609028	0.307014259791705	0.510348175025214	0.00379346680716545
67240	1	12.6754385964912	5	0.271727916363893	0.297679400056107	0.301351389180358	0.302324165517672	0	0.00189673340358272
67241	1	13.7883211678832	5	0.275373381038533	0.297517335153892	0.30089529653909	0.305379396928329	0.510348175025214	0.00379346680716545
67242	1	15.3939393939394	5	0.268921466456633	0.293541671594019	0.297310685595613	0.300512521134313	0.510348175025214	0.00379346680716545
67243	1	13.2597402597403	5	0.26643849413146	0.295851452854177	0.300420715355525	0.306078819051522	0.510348175025214	0.00379346680716545
67244	1	13.3884892086331	5	0.274180669631005	0.29962466483296	0.304571233438003	0.30857580152832	0.510348175025214	0.00379346680716545
67245	1	12.8951048951049	5	0.275770646867361	0.298682953621542	0.303077342055619	0.30846498693523	0.510348175025214	0.00379346680716545
67246	1	13.6040268456376	5	0.272690642079796	0.297127415135971	0.300734287170426	0.308560626806514	0.510348175025214	0.00379346680716545
67247	1	14.0347222222222	5	0.282561161672409	0.301188766427303	0.303871412249076	0.307638089600807	0.510348175025214	0.00379346680716545
67248	1	13.8445945945946	5	0.277766846245369	0.297412297165812	0.301874946011793	0.305683313459516	0.510348175025214	0.00379346680716545
67249	1	13.248322147651	5	0.276177272153383	0.299567978765692	0.302633394368589	0.306768086585022	0.510348175025214	0.00379346680716545
67250	1	12.8947368421053	5	0.275071286284485	0.29835982008226	0.30233790846596	0.306375135399143	0.510348175025214	0.00379346680716545
67251	1	11.5913043478261	5	0.272545766882972	0.299663168688428	0.30361462110949	0.304681747074051	0	0.00189673340358272
67252	1	14.0352112676056	5	0.265935359697861	0.29324366785006	0.298448665884169	0.305871103093398	0.510348175025214	0.00379346680716545
67253	1	12.6861313868613	5	0.279655145005347	0.302937259415378	0.306110794005884	0.30822118459555	0.510348175025214	0.00379346680716545
67254	1	13.437908496732	5	0.271929037597645	0.296508832421708	0.300385319124613	0.304682283472289	0.510348175025214	0.00379346680716545
67255	1	13.9354838709677	5	0.277060986548994	0.298063733705641	0.301277635516229	0.30421861301454	0.510348175025214	0.00379346680716545
67256	1	13.1223021582734	5	0.267831336409921	0.298518282687588	0.304450352503621	0.310441142818516	0.510348175025214	0.00379346680716545
67257	1	13.5874125874126	5	0.270472719338607	0.296509763350745	0.300177696138453	0.30431272910759	0.510348175025214	0.00379346680716545
67258	1	13.4626865671642	5	0.262340653600807	0.293323256323706	0.298662953903492	0.304265463301479	0.510348175025214	0.00379346680716545
67259	1	13.5277777777778	5	0.268989547201412	0.295569148255813	0.29897771828112	0.304061344607515	0.510348175025214	0.00379346680716545
67260	1	13.6597222222222	5	0.281019415776946	0.300845883297436	0.303677952776643	0.306886187243227	0.510348175025214	0.00379346680716545
67261	1	13.3049645390071	5	0.263002875701163	0.294694167043289	0.298827762152468	0.304968515677715	0.510348175025214	0.00379346680716545
67262	1	13.5263157894737	5	0.27109780876202	0.296183696817138	0.299655803331212	0.300562953917034	0	0.00189673340358272
67263	1	13.9558823529412	5	0.273536512101901	0.29607658126877	0.299528604694864	0.305316370066364	0.510348175025214	0.00379346680716545
67264	1	13.3785714285714	5	0.264729114829202	0.293530818915334	0.297803586301372	0.306097447716443	0.510348175025214	0.00379346680716545
67265	1	13.6934306569343	5	0.277280604114417	0.299330505755502	0.302189004621294	0.306903946577715	0.510348175025214	0.00379346680716545
67266	1	13.3259259259259	5	0.263565456144764	0.293244356829137	0.298036328813713	0.308288535765342	0.510348175025214	0.00379346680716545
67267	1	12.972602739726	5	0.2713031635968	0.2979093909529	0.301499791380603	0.306220632319823	0.510348175025214	0.00379346680716545
67268	1	13.1940298507463	5	0.264752018121206	0.294473045029949	0.299010886459121	0.305152669065596	0.510348175025214	0.00379346680716545
67269	1	14.3228346456693	5	0.267395756271292	0.294872015807077	0.298950435857621	0.304176794436972	0.510348175025214	0.00379346680716545
67270	1	13.6805555555556	5	0.267555936722142	0.295231698835291	0.299305982213573	0.303816185626544	0.510348175025214	0.00379346680716545
67271	1	13.5422535211268	5	0.26317041190241	0.293266127227637	0.297763391237828	0.309557732938448	0.510348175025214	0.00379346680716545
67272	1	14.3006993006993	5	0.267780322174762	0.293818833253308	0.298041597864643	0.303012213070312	0.510348175025214	0.00379346680716545
67273	1	12.1842105263158	5	0.272095105062078	0.298558198768618	0.302349506803411	0.303361634971572	0	0.00189673340358272
67274	1	13.6975308641975	5	0.271172142587507	0.295436351658478	0.299573030634082	0.306651806362154	0.510348175025214	0.00379346680716545
67275	1	13.632	5	0.279398957920128	0.301327083828419	0.305458122149921	0.307861841680618	0.510348175025214	0.00379346680716545
67276	1	12.6992481203008	5	0.272578165376274	0.298352880789921	0.301794331205285	0.309737304072542	0.510348175025214	0.00379346680716545
67277	1	14.1208053691275	5	0.263622547322029	0.291571278989679	0.296256174368207	0.30413360766557	0.510348175025214	0.00379346680716545
67278	1	14.4166666666667	5	0.277582586587409	0.298359505004523	0.302745690125285	0.305152432470249	0.510348175025214	0.00379346680716545
67279	1	14.5909090909091	5	0.284200336626385	0.301112679003063	0.30324285921553	0.305174757636057	0.510348175025214	0.00379346680716545
67280	1	13.726618705036	5	0.268708387626209	0.294767407653035	0.298810099991036	0.307743053840468	0.510348175025214	0.00379346680716545
67281	1	13.5037037037037	5	0.283591130809079	0.301135840015999	0.303700677883654	0.30534649987498	0.510348175025214	0.00379346680716545
67282	1	14.4748201438849	5	0.274733780755774	0.29689928635684	0.300896600851074	0.305620544102167	0.510348175025214	0.00379346680716545
67283	1	13.7652173913043	5	0.271233242900473	0.296783672464868	0.299857315583147	0.309655263915708	0.510348175025214	0.00379346680716545
67284	1	9.84745762711864	5	0.273893513010888	0.303022871185564	0.307479788525271	0.308724172101092	0	0
67285	1	11.5175438596491	5	0.272598433395464	0.299785553754762	0.303753392243353	0.304826161276021	0	0.00189673340358272
67286	1	13.1777777777778	5	0.262618936786607	0.294403358228066	0.2997248125021	0.307764681195879	0.510348175025214	0.00379346680716545
67287	1	13.3664122137405	5	0.277015917662223	0.300460971173083	0.304080147781116	0.308150391221198	0.510348175025214	0.00379346680716545
67288	1	13.2748091603053	5	0.279054183880896	0.300419744182332	0.303245797805155	0.310796918042109	0.510348175025214	0.00379346680716545
67289	1	12.8648648648649	5	0.277816930958021	0.300538867138363	0.303791450451526	0.306697099581008	0.510348175025214	0.00379346680716545
67290	1	12.9276315789474	5	0.279615216740554	0.302376216730444	0.305785369137428	0.314907949317221	0.510348175025214	0.00379346680716545
67291	1	14.0530303030303	5	0.268013937435428	0.29447315506611	0.298500187598951	0.304610491406232	0.510348175025214	0.00379346680716545
67292	1	12.6764705882353	5	0.273470106234977	0.298506378575109	0.303197565384385	0.306421596437759	0.510348175025214	0.00379346680716545
67293	1	14.4454545454545	5	0.27869999959255	0.299419102813823	0.303617912081424	0.30816185829925	0.510348175025214	0.00379346680716545
67294	1	14.0141843971631	5	0.273151823490702	0.29655112138415	0.301083421007676	0.304206657711415	0.510348175025214	0.00379346680716545
67295	1	13.36875	5	0.279682264486836	0.300678428483411	0.303469377511518	0.30966163415472	0.510348175025214	0.00379346680716545
67296	1	12.0614035087719	5	0.272173764503362	0.298718708705989	0.302525012230696	0.303541463905284	0	0.00189673340358272
67297	1	13.7482014388489	5	0.269926684320888	0.296491873300901	0.301751132987927	0.305560354121342	0.510348175025214	0.00379346680716545
67298	1	13.943661971831	5	0.275749315421885	0.297519726421013	0.30109086767683	0.305812012862866	0.510348175025214	0.00379346680716545
67299	1	13.8642857142857	5	0.274108430238661	0.297304607804943	0.300879839709581	0.307028770636772	0.510348175025214	0.00379346680716545
67300	1	14.6666666666667	5	0.270570662898387	0.294682833198146	0.298404202094487	0.30226310437918	0.510348175025214	0.00379346680716545
67301	1	13.7922077922078	5	0.276030087097433	0.298295076137479	0.301543834780039	0.304455721858246	0.510348175025214	0.00379346680716545
67302	1	13.78125	5	0.27704523988716	0.299021273235325	0.302128107138786	0.307480409983683	0.510348175025214	0.00379346680716545
67303	1	13.8266666666667	5	0.272391235804364	0.296288209909517	0.300678047339538	0.305277252618984	0.510348175025214	0.00379346680716545
67304	1	13.3677419354839	5	0.276635149345708	0.297887195395771	0.301657636761047	0.30792558947217	0.510348175025214	0.00379346680716545
67305	1	13.6014492753623	5	0.274447481924761	0.299432518564084	0.303429922675194	0.310349219719415	0.510348175025214	0.00379346680716545
67306	1	12.722972972973	5	0.270846370105283	0.297657334307934	0.302274977610645	0.306003393274163	0.510348175025214	0.00379346680716545
67307	1	12.2280701754386	5	0.272049614511937	0.2984212245532	0.302186547325617	0.303189244007908	0	0.00189673340358272
67308	1	12.9448818897638	5	0.267424465965134	0.296589318294493	0.300330471523636	0.309038763262893	0.510348175025214	0.00379346680716545
67309	1	14.4822695035461	5	0.267439042060402	0.293137202260963	0.297138002351355	0.303114558739133	0.510348175025214	0.00379346680716545
67310	1	13.2578616352201	5	0.267600284573822	0.295529375939897	0.300249184473523	0.307282037825859	0.510348175025214	0.00379346680716545
67311	1	13.952380952381	5	0.278612155741944	0.299859332334783	0.302679051260536	0.305134024789668	0.510348175025214	0.00379346680716545
67312	1	12.7553956834532	5	0.267137013009946	0.296633869580984	0.301458842731867	0.309536472252998	0.510348175025214	0.00379346680716545
67313	1	14.0384615384615	5	0.273903387387224	0.297568867321085	0.30160485698692	0.307000197359248	0.510348175025214	0.00379346680716545
67314	1	13.8015267175573	5	0.265517605914744	0.294349501991145	0.299426700937954	0.307035838827997	0.510348175025214	0.00379346680716545
67315	1	13.125	5	0.280511728282927	0.301652565015929	0.304548390969323	0.307883526386726	0.510348175025214	0.00379346680716545
67316	1	14.4779411764706	5	0.269067267183657	0.294721382025635	0.299997706062398	0.306232449506364	0.510348175025214	0.00379346680716545
67317	1	12.921686746988	5	0.262790928066369	0.29419527256726	0.299935055888004	0.309781095636486	0.510348175025214	0.00379346680716545
67318	1	11.5565217391304	5	0.272557173399669	0.299652874760419	0.303591578995526	0.304652727129924	0	0.00189673340358272
67319	1	14.5483870967742	5	0.271130951262285	0.294415131569725	0.297462782355928	0.303126052168551	0.510348175025214	0.00379346680716545
67320	1	13.6732026143791	5	0.265199379288423	0.293271306908981	0.29781963969739	0.30290214080842	0.510348175025214	0.00379346680716545
67321	1	12.5	5	0.277622111425781	0.300391062137031	0.304255490426635	0.309213429928409	0.510348175025214	0.00379346680716545
67322	1	13.0935251798561	5	0.274302863354746	0.299094062808325	0.302873647398957	0.306432828108246	0.510348175025214	0.00379346680716545
67323	1	13.4563758389262	5	0.266793936020903	0.296121441376598	0.30263422684109	0.308232186275926	0.510348175025214	0.00379346680716545
67324	1	13.7210884353741	5	0.262519320455917	0.292774494881048	0.297674809887931	0.303337056597362	0.510348175025214	0.00379346680716545
67325	1	14.0888888888889	5	0.272595244699492	0.296654286413929	0.299671540029224	0.304248104990981	0.510348175025214	0.00379346680716545
67326	1	13.6737588652482	5	0.268088147770376	0.295834025157811	0.301480243435275	0.306537261532139	0.510348175025214	0.00379346680716545
67327	1	13.4928571428571	5	0.271944461191576	0.297437245315264	0.301510766183097	0.304537913202107	0.510348175025214	0.00379346680716545
67328	1	13.2928571428571	5	0.28020232609937	0.300796308009856	0.303730912376812	0.307032888459543	0.510348175025214	0.00379346680716545
67329	1	12.3684210526316	5	0.271947699404641	0.29818504711189	0.301920688884449	0.302913982855296	0	0.00189673340358272
67330	1	14.2281879194631	5	0.270936443869948	0.295601851076798	0.299295411120637	0.3024340495825	0.510348175025214	0.00379346680716545
67331	1	13.3941605839416	5	0.277840942550051	0.300499734056902	0.305630061818206	0.310028760362336	0.510348175025214	0.00379346680716545
67332	1	13.3703703703704	5	0.268601357471497	0.296783277251759	0.300518060781138	0.309951084613518	0.510348175025214	0.00379346680716545
67333	1	14.1259842519685	5	0.276381827106073	0.297740891789399	0.30191193877416	0.305303180965441	0.510348175025214	0.00379346680716545
67334	1	12.9078947368421	5	0.269271125144717	0.295873158063724	0.30037377521222	0.305939475434191	0.510348175025214	0.00379346680716545
67335	1	12.8958333333333	5	0.276349147765388	0.299463912937089	0.303031640965217	0.305991428222372	0.510348175025214	0.00379346680716545
67336	1	13.7286821705426	5	0.270675337503663	0.29641086791208	0.299679412178415	0.306946839396455	0.510348175025214	0.00379346680716545
67337	1	14.2043795620438	5	0.274311247013272	0.297053685931647	0.300351897060795	0.303006025602683	0.510348175025214	0.00379346680716545
67338	1	13.961038961039	5	0.266158719720995	0.293833921639791	0.298746122052326	0.307281461792798	0.510348175025214	0.00379346680716545
67339	1	13.4539473684211	5	0.266424733201148	0.294549482270589	0.2989738958836	0.306193011423697	0.510348175025214	0.00379346680716545
67340	1	12.9824561403509	5	0.271497717606872	0.297128777838693	0.30072656777445	0.301675044309984	0	0.00189673340358272
67341	1	13.1959459459459	5	0.27660216631779	0.300237897485964	0.303693329554408	0.308726905616828	0.510348175025214	0.00379346680716545
67342	1	12.8471337579618	5	0.268037287583978	0.296587264056742	0.300841095614754	0.308453901519254	0.510348175025214	0.00379346680716545
67343	1	12.8888888888889	5	0.266061157049108	0.297756718136248	0.303638301533906	0.310008806009222	0.510348175025214	0.00379346680716545
67344	1	12.9574468085106	5	0.274727111646135	0.299428601021031	0.304972767272583	0.308824146540762	0.510348175025214	0.00379346680716545
67345	1	12.8986486486486	5	0.273214033415125	0.297021708915176	0.302341529241115	0.305742143341503	0.510348175025214	0.00379346680716545
67346	1	12.9701492537313	5	0.265788710493248	0.296165178252259	0.302449106275772	0.306856966692236	0.510348175025214	0.00379346680716545
67347	1	14.1679389312977	5	0.276239091603307	0.298021230654526	0.300656667029386	0.304739040765548	0.510348175025214	0.00379346680716545
67348	1	13.5947712418301	5	0.27692811519553	0.299010484738328	0.302528380955169	0.305736520101336	0.510348175025214	0.00379346680716545
67349	1	12.6899224806202	5	0.278759853330806	0.303129716503908	0.30789552500451	0.310571218894918	0.510348175025214	0.00379346680716545
67350	1	14.2824427480916	5	0.275036639727111	0.299768282390238	0.305725676229031	0.308386700934005	0.510348175025214	0.00379346680716545
67351	1	12.1491228070175	5	0.272126166824836	0.298646727758492	0.302455060121232	0.30347382334236	0	0.00189673340358272
67352	1	13.6462585034014	5	0.278317354609381	0.299949027283229	0.303533030020002	0.308702495031628	0.510348175025214	0.00379346680716545
67353	1	13.6785714285714	5	0.274727080610664	0.297328865817059	0.300655084484048	0.30973314469721	0.510348175025214	0.00379346680716545
67354	1	14.6490066225166	5	0.270703709851241	0.293392790847458	0.297144016015205	0.303335652873679	0.510348175025214	0.00379346680716545
67355	1	13.8758620689655	5	0.265535289817626	0.293917539228993	0.297958423245603	0.307214713103001	0.510348175025214	0.00379346680716545
67356	1	13.744966442953	5	0.272074037291553	0.296335524346065	0.299919340220482	0.303602029347578	0.510348175025214	0.00379346680716545
67357	1	13.5064102564103	5	0.275898163383552	0.297573007075	0.301187672015344	0.306581371462874	0.510348175025214	0.00379346680716545
67358	1	13.1232876712329	5	0.26848299967032	0.295598143087669	0.300113890094703	0.308707655642149	0.510348175025214	0.00379346680716545
67359	1	13.3565891472868	5	0.273111421267973	0.299609817520442	0.303283682197717	0.307188660773475	0.510348175025214	0.00379346680716545
67360	1	13.4666666666667	5	0.274784621201962	0.29691140475684	0.301125275645599	0.307465122917705	0.510348175025214	0.00379346680716545
67361	1	12.9328859060403	5	0.280366795001545	0.300596607804221	0.303454604705105	0.307249808444405	0.510348175025214	0.00379346680716545
67362	1	12.7105263157895	5	0.271703871799866	0.297632700738407	0.301302929806995	0.302276172313686	0	0.00189673340358272
67363	1	12.5605095541401	5	0.274159227285966	0.300282907240359	0.30428164834343	0.308051066171088	0.510348175025214	0.00379346680716545
67364	1	12.7142857142857	5	0.274859991781633	0.297847245124338	0.301651654218094	0.30748379439958	0.510348175025214	0.00379346680716545
67365	1	13.6099290780142	5	0.268997047088516	0.29551028872744	0.300078006721431	0.304170787889233	0.510348175025214	0.00379346680716545
67366	1	12.3566433566434	5	0.268759254001295	0.297827448659858	0.304334873604195	0.309630874588328	0.510348175025214	0.00379346680716545
67367	1	13.8085106382979	5	0.270916441758589	0.298453938935874	0.302406840190613	0.307429807898832	0.510348175025214	0.00379346680716545
67368	1	13.8661417322835	5	0.270295589847675	0.296440787329407	0.300388481573038	0.308403135816651	0.510348175025214	0.00379346680716545
67369	1	13.6858974358974	5	0.267072519423641	0.295173694777957	0.299667949209693	0.305851090786429	0.510348175025214	0.00379346680716545
67370	1	13.6524822695035	5	0.289420070183737	0.304745897422254	0.306850897885483	0.308661224924966	0.510348175025214	0.00379346680716545
67371	1	12.8703703703704	5	0.276675871986131	0.299310755320789	0.304826262161661	0.31121477301541	0.510348175025214	0.00379346680716545
67372	1	14.8794326241135	5	0.270657760578496	0.293667859247602	0.296965798243011	0.300841599336308	0.510348175025214	0.00379346680716545
67373	1	12	5	0.272227466350056	0.29886725048429	0.302699886511939	0.303726028278904	0	0.00189673340358272
67374	1	14.1052631578947	5	0.275166950114952	0.296677426696644	0.299798782655769	0.304788646983249	0.510348175025214	0.00379346680716545
67375	1	14.4428571428571	5	0.26970111350174	0.294419595376539	0.298943457203922	0.30260793154325	0.510348175025214	0.00379346680716545
67376	1	13.8125	5	0.272907097198537	0.296474966860095	0.299719323348339	0.306085690654792	0.510348175025214	0.00379346680716545
67377	1	13.6	5	0.263391570635931	0.294084405740664	0.299083731607339	0.308129113971613	0.510348175025214	0.00379346680716545
67378	1	13.5573770491803	5	0.257951900310839	0.29229381894394	0.297463484891563	0.304909604127724	0.510348175025214	0.00379346680716545
67379	1	13.4896551724138	5	0.27041390010267	0.296481322880064	0.300348025885673	0.305548856663171	0.510348175025214	0.00379346680716545
67380	1	13.8291139240506	5	0.277066747384564	0.297944753287167	0.30113449600531	0.305410108395057	0.510348175025214	0.00379346680716545
67381	1	13.008064516129	5	0.274196701541735	0.298258869509919	0.30212952299523	0.305372008065379	0.510348175025214	0.00379346680716545
67382	1	13.7074829931973	5	0.277352514248826	0.298184129627157	0.301184727355333	0.303386633583019	0.510348175025214	0.00379346680716545
67383	1	14.1172413793103	5	0.269954386027457	0.295053800746384	0.298989921491697	0.303917190921714	0.510348175025214	0.00379346680716545
67384	1	12.5964912280702	5	0.271779447088449	0.297785107296253	0.301466480895097	0.302441666868992	0	0.00189673340358272
67385	1	14.7130434782609	5	0.269616729445153	0.295355044673568	0.300597087239086	0.304248094359577	0.510348175025214	0.00379346680716545
67386	1	14.0657894736842	5	0.28262095296809	0.299959088817071	0.304186195559107	0.308284761105572	0.510348175025214	0.00379346680716545
67387	1	13.6387096774194	5	0.266670672986311	0.293699097396996	0.299312332075788	0.306338044837346	0.510348175025214	0.00379346680716545
67388	1	13.75	5	0.270839604398256	0.296057306748017	0.299803189794876	0.304369369280093	0.510348175025214	0.00379346680716545
67389	1	13.3	5	0.274559813734259	0.297905441339892	0.301701348513862	0.30662751656629	0.510348175025214	0.00379346680716545
67390	1	14	5	0.277969841894588	0.298348887704549	0.302416969278482	0.305888004530548	0.510348175025214	0.00379346680716545
67391	1	12.9503546099291	5	0.270470129821272	0.297176321712034	0.302548054650297	0.306202492243856	0.510348175025214	0.00379346680716545
67392	1	13.6774193548387	5	0.269281647187248	0.294782544777509	0.300941976079833	0.307466578292761	0.510348175025214	0.00379346680716545
67393	1	12.6102941176471	5	0.268869130362182	0.296045098884931	0.300243068751991	0.308835842175772	0.510348175025214	0.00379346680716545
67394	1	13.7925925925926	5	0.276701853497863	0.297721937773534	0.300761282458064	0.30303626068155	0.510348175025214	0.00379346680716545
67395	1	10.3568147013783	5	0.273488463164139	0.301981091594896	0.306270346992637	0.307453855000185	0	0
67396	1	11.2719298245614	5	0.272771886583291	0.300176628464613	0.304191412099339	0.305279128684671	0	0.00189673340358272
67397	1	13.1461538461538	5	0.260226810795269	0.293950288610832	0.299213703112408	0.304672626410519	0.510348175025214	0.00379346680716545
67398	1	13.6969696969697	5	0.280457618144127	0.299878357291617	0.302517568836387	0.304478303064498	0.510348175025214	0.00379346680716545
67399	1	13.2587412587413	5	0.273140225009259	0.2988085358902	0.302729187033651	0.307306321664275	0.510348175025214	0.00379346680716545
67400	1	13.1407407407407	5	0.270035955156943	0.297674237396578	0.301462922109707	0.307544716444528	0.510348175025214	0.00379346680716545
67401	1	13.2040816326531	5	0.277179223640433	0.298110483504105	0.303990949664164	0.307337094062712	0.510348175025214	0.00379346680716545
67402	1	13.3591549295775	5	0.274493783966386	0.297733674418939	0.301535937452463	0.305609669183635	0.510348175025214	0.00379346680716545
67403	1	13.4571428571429	5	0.269412820035083	0.295214270326482	0.299495298753403	0.303774815242675	0.510348175025214	0.00379346680716545
67404	1	13.056338028169	5	0.282930825769841	0.302858330686418	0.306480154995559	0.309312194412195	0.510348175025214	0.00379346680716545
67405	1	14.3245033112583	5	0.267125676283816	0.292711237721318	0.299396867490481	0.306477318283801	0.510348175025214	0.00379346680716545
67406	1	12.8372093023256	5	0.273175016189292	0.299567405546155	0.303606516287162	0.307968810268048	0.510348175025214	0.00379346680716545
67407	1	12.9298245614035	5	0.27154908126939	0.297282929058915	0.300911135251999	0.301871134791397	0	0.00189673340358272
67408	1	13.6357142857143	5	0.274329090238676	0.297715211762934	0.301473186825685	0.305328181327322	0.510348175025214	0.00379346680716545
67409	1	12.7857142857143	5	0.271677986021583	0.297667242192116	0.301902441575988	0.307171634250204	0.510348175025214	0.00379346680716545
67410	1	13.5138888888889	5	0.290341074648406	0.305076564850403	0.307319864185001	0.309937789940754	0.510348175025214	0.00379346680716545
67411	1	13.7834394904459	5	0.268426513665585	0.294029307395307	0.298702747430362	0.30560775365924	0.510348175025214	0.00379346680716545
67412	1	13.7342657342657	5	0.26978208489415	0.295371381621129	0.298906313832754	0.304149009040595	0.510348175025214	0.00379346680716545
67413	1	12.6338028169014	5	0.266562927061041	0.295548801171042	0.300679375793017	0.308259862534906	0.510348175025214	0.00379346680716545
67414	1	13.5641025641026	5	0.275210332730214	0.298134312239968	0.302608504792362	0.307439437914562	0.510348175025214	0.00379346680716545
67415	1	13.280303030303	5	0.280385738198064	0.301762835037282	0.3040115711152	0.309353825759039	0.510348175025214	0.00379346680716545
67416	1	13.0860927152318	5	0.272218592489844	0.295937265786265	0.300526313013041	0.308834174701251	0.510348175025214	0.00379346680716545
67417	1	12.625	5	0.276344614960455	0.300167963209901	0.303247680899713	0.307544264339787	0.510348175025214	0.00379346680716545
67418	1	12.640350877193	5	0.271751728625931	0.29773444721481	0.301414279115982	0.302389920544212	0	0.00189673340358272
67419	1	13.4594594594595	5	0.264917912531875	0.294973140246074	0.30179303326746	0.306444302419575	0.510348175025214	0.00379346680716545
67420	1	13.1056338028169	5	0.268227360515509	0.296771569010825	0.300549340287889	0.308146230192697	0.510348175025214	0.00379346680716545
67421	1	13.3435114503817	5	0.280150761441783	0.302408626706834	0.306117890596808	0.311960024053387	0.510348175025214	0.00379346680716545
67422	1	13.1633986928105	5	0.272042967659705	0.296859171112681	0.300731047735284	0.308859962136487	0.510348175025214	0.00379346680716545
67423	1	12.5142857142857	5	0.266479969165924	0.296821721065915	0.30198661515408	0.30791460827231	0.510348175025214	0.00379346680716545
67424	1	14.5652173913043	5	0.282636392816593	0.299640054690123	0.3025685578048	0.303889054120403	0.510348175025214	0.00379346680716545
67425	1	13.4230769230769	5	0.278045204992137	0.299818438281366	0.303012820564337	0.30914258743683	0.510348175025214	0.00379346680716545
67426	1	13.2056737588652	5	0.272702482979408	0.298794740799233	0.304165651726635	0.306296344931146	0.510348175025214	0.00379346680716545
67427	1	14.2708333333333	5	0.282987771273409	0.303080332914652	0.306830412556165	0.308664969893365	0.510348175025214	0.00379346680716545
67428	1	13.8769230769231	5	0.278419389002531	0.299207642443215	0.302533457590396	0.306636350208971	0.510348175025214	0.00379346680716545
67429	1	12.9649122807018	5	0.271516219295128	0.297182105838367	0.300788772821074	0.301740154305103	0	0.00189673340358272
67430	1	13.848275862069	5	0.266654197006212	0.29326137701722	0.297808911784768	0.304178737272375	0.510348175025214	0.00379346680716545
67431	1	13.6558441558442	5	0.268663593858762	0.294719144527445	0.298890449050569	0.30456285486729	0.510348175025214	0.00379346680716545
67432	1	13.7428571428571	5	0.263671337655552	0.293967150225312	0.298460348319519	0.305797582825313	0.510348175025214	0.00379346680716545
67433	1	12.5320512820513	5	0.278338606457305	0.299066346806709	0.302541774231329	0.308650792801501	0.510348175025214	0.00379346680716545
67434	1	12.9020979020979	5	0.271498075312122	0.297619320148971	0.301570881065535	0.306650014662869	0.510348175025214	0.00379346680716545
67435	1	12.3120567375887	5	0.269186671936505	0.297703941580875	0.301876154191088	0.308949204363791	0.510348175025214	0.00379346680716545
67436	1	15.2108843537415	5	0.268606380521346	0.293650391156325	0.297435578461383	0.303052735231498	0.510348175025214	0.00379346680716545
67437	1	13	5	0.274795010712689	0.298467943115112	0.302272484545295	0.307005264704345	0.510348175025214	0.00379346680716545
67438	1	14.0065359477124	5	0.271928902826965	0.296966510354023	0.300947594540419	0.306125392973774	0.510348175025214	0.00379346680716545
67439	1	12.5	5	0.273579132173077	0.299439050188449	0.303655515242968	0.308030547813274	0.510348175025214	0.00379346680716545
67440	1	12.7368421052632	5	0.271680621353559	0.297569652490039	0.30122955916263	0.302199260283348	0	0.00189673340358272
67441	1	13.9047619047619	5	0.269723310401547	0.295457742433825	0.299827467556932	0.305143480439153	0.510348175025214	0.00379346680716545
67442	1	14.1094890510949	5	0.275262937348597	0.297878079442739	0.301117162194605	0.304623741174488	0.510348175025214	0.00379346680716545
67443	1	13.7005988023952	5	0.274651236601978	0.297548271564256	0.301230376540527	0.308381281342749	0.510348175025214	0.00379346680716545
67444	1	13.0496894409938	5	0.268465392717662	0.295801256853793	0.301833379121032	0.308774150452491	0.510348175025214	0.00379346680716545
67445	1	13.4375	5	0.279327199378924	0.299673593947342	0.302669469221171	0.307497963968515	0.510348175025214	0.00379346680716545
67446	1	13.6266666666667	5	0.269171622608323	0.294903234661405	0.299373432142148	0.305859999429325	0.510348175025214	0.00379346680716545
67447	1	13.7894736842105	5	0.278133853619098	0.301319202597895	0.304454477524919	0.308545163033014	0.510348175025214	0.00379346680716545
67448	1	13.2708333333333	5	0.280752046440522	0.299811236936367	0.302593380640741	0.307339421711908	0.510348175025214	0.00379346680716545
67449	1	13.9300699300699	5	0.269374415663847	0.29480218511118	0.298381504862402	0.303416638954179	0.510348175025214	0.00379346680716545
67450	1	13.2774193548387	5	0.273506708689733	0.296141401098483	0.300411812894437	0.30421998351576	0.510348175025214	0.00379346680716545
67451	1	12.7280701754386	5	0.271694032690343	0.297614629115961	0.301283215243386	0.302255797965434	0	0.00189673340358272
67452	1	13.8013698630137	5	0.27654692551812	0.298100071540807	0.302838740240595	0.308318211549208	0.510348175025214	0.00379346680716545
67453	1	14.3605442176871	5	0.276137002522516	0.297124896724192	0.300444215722877	0.302889397396896	0.510348175025214	0.004172813487882
67454	1	13.5744680851064	5	0.269904707733928	0.297315075461933	0.302469073954045	0.30874896016842	0.510348175025214	0.004172813487882
67455	1	13.328	5	0.27488196299043	0.299476672392668	0.302697319869061	0.306267751548433	0.510348175025214	0.004172813487882
67456	1	13.9542483660131	5	0.27070939768361	0.29626910376302	0.303044842277964	0.309886048374319	0.510348175025214	0.004172813487882
67457	1	13.0878378378378	5	0.270163053832376	0.295787827848136	0.299747142709284	0.305413073071579	0.510348175025214	0.004172813487882
67458	1	13.5655172413793	5	0.273542125535052	0.298063538808512	0.301217316308105	0.306144901464564	0.510348175025214	0.004172813487882
67459	1	12.8	5	0.270636763376179	0.2967078796285	0.301448679656107	0.308589178455895	0.510348175025214	0.004172813487882
67460	1	13.6149068322981	5	0.276843407046104	0.29920931330811	0.302361461329278	0.306561438810542	0.510348175025214	0.004172813487882
67461	1	13.2097902097902	5	0.270347382018431	0.296431170109727	0.300818145814604	0.303978661392464	0.510348175025214	0.004172813487882
67462	1	13.3628318584071	5	0.271221760388556	0.296485035952616	0.299999484532622	0.300920835729196	0	0.00189673340358272
67463	1	13.36	5	0.275446438569014	0.299645262548789	0.303873099094994	0.309253181474975	0.510348175025214	0.004172813487882
67464	1	13.4351145038168	5	0.271792269511339	0.298959438232951	0.303567377637963	0.307059120364016	0.510348175025214	0.004172813487882
67465	1	13.4084507042254	5	0.273814236611303	0.298396956357498	0.304284276554741	0.307532714072491	0.510348175025214	0.004172813487882
67466	1	13.1688311688312	5	0.269658984582322	0.296070078766015	0.300179665396854	0.307813500816934	0.510348175025214	0.004172813487882
67467	1	12.9054054054054	5	0.293063898034553	0.310391851374286	0.313494730323581	0.314836948607313	0.510348175025214	0.004172813487882
67468	1	13.1081081081081	5	0.274572222015519	0.298215860451132	0.302722668410972	0.308626704669968	0.510348175025214	0.004172813487882
67469	1	14.1180124223602	5	0.272117067241317	0.294665506767091	0.299637736176243	0.305403329740236	0.510348175025214	0.004172813487882
67470	1	12.969512195122	5	0.28095614729695	0.300513211260028	0.304807177698732	0.307162377265407	0.510348175025214	0.004172813487882
67471	1	13.5251798561151	5	0.283252310130363	0.302124380742848	0.304648181275045	0.30750324193917	0.510348175025214	0.004172813487882
67472	1	13.1069182389937	5	0.276167624105133	0.298183368540548	0.301815883780861	0.305926999073889	0.510348175025214	0.004172813487882
67473	1	12.2608695652174	5	0.272040919120967	0.298444457913671	0.302227061834223	0.303237864466338	0	0.00189673340358272
67474	1	13.7152317880795	5	0.277959124071672	0.299565211022041	0.305046012850717	0.309306138957271	0.510348175025214	0.004172813487882
67475	1	13.6805555555556	5	0.265951227575384	0.294316857928447	0.299763316468966	0.308970163401277	0.510348175025214	0.004172813487882
67476	1	12.8456790123457	5	0.274338235347384	0.297512285848204	0.302740677431624	0.30698805161391	0.510348175025214	0.004172813487882
67477	1	13.8493150684931	5	0.267469691789891	0.293753874996841	0.298256048296787	0.302551689054787	0.510348175025214	0.004172813487882
67478	1	12.3066666666667	5	0.277019992193479	0.300295439301555	0.30474882146199	0.308744619193956	0.510348175025214	0.004172813487882
67479	1	13.9871794871795	5	0.268284328949668	0.293961428116169	0.299190378554024	0.30483161092816	0.510348175025214	0.004172813487882
67480	1	13.25	5	0.270767541275913	0.297275963578928	0.301009774201167	0.308414202905472	0.510348175025214	0.004172813487882
67481	1	13.6838235294118	5	0.273361357713616	0.297696987329493	0.301854181358565	0.306863476566102	0.510348175025214	0.004172813487882
67482	1	12.6666666666667	5	0.274132281203019	0.299834303285127	0.302780167670262	0.313362514321939	0.510348175025214	0.004172813487882
67483	1	12.4882352941176	5	0.267076895706326	0.295645198012161	0.300872950224405	0.308425328589858	0.510348175025214	0.004172813487882
67484	1	12.359649122807	5	0.271963552622842	0.298249053698998	0.302001714176346	0.303002031778058	0	0.00189673340358272
67485	1	14.7027027027027	5	0.272259399515655	0.295075606223297	0.298397426038978	0.303593936111657	0.510348175025214	0.004172813487882
67486	1	14.0484848484848	5	0.267206244673184	0.293763183046435	0.298469386486166	0.304853444584406	0.510348175025214	0.004172813487882
67487	1	13.5112781954887	5	0.273947456764393	0.298553375299379	0.301743014168846	0.306204470370922	0.510348175025214	0.004172813487882
67488	1	14.4148148148148	5	0.281245523424145	0.300433314286018	0.303306696713505	0.305499176243086	0.510348175025214	0.004172813487882
67489	1	13.4109589041096	5	0.261917704651295	0.293436993655279	0.298772962452344	0.307861463995504	0.510348175025214	0.004172813487882
67490	1	13.3076923076923	5	0.266571262754188	0.295928073338918	0.300263522873895	0.309030804283176	0.510348175025214	0.004172813487882
67491	1	14.2896551724138	5	0.26670998987719	0.294635212744371	0.299088193606584	0.302361716439025	0.510348175025214	0.004172813487882
67492	1	12.7686567164179	5	0.275487954779437	0.298298460384251	0.302840946583066	0.30669982179563	0.510348175025214	0.004172813487882
67493	1	12.8988095238095	5	0.279353866845979	0.29953565899914	0.303126443374278	0.30797812011341	0.510348175025214	0.004172813487882
67494	1	12.9428571428571	5	0.279889327420171	0.303010587534805	0.306086905450459	0.308204741755301	0.510348175025214	0.004172813487882
67495	1	12.6814159292035	5	0.271713286550295	0.297619194028904	0.301275621302356	0.30224216176486	0	0.00189673340358272
67496	1	13.224358974359	5	0.28724731355133	0.304417587191309	0.306993489396891	0.308611947733695	0.510348175025214	0.004172813487882
67497	1	13.3401360544218	5	0.277476352683542	0.299722325628395	0.303055267472678	0.30622630514788	0.510348175025214	0.004172813487882
67498	1	12.8333333333333	5	0.266368624093837	0.295032708339044	0.301351093308811	0.305771044323802	0.510348175025214	0.004172813487882
67499	1	14.0961538461538	5	0.267829215607604	0.29350952497065	0.297616372193737	0.304715769823718	0.510348175025214	0.004172813487882
67500	1	13.5897435897436	5	0.268045381622815	0.294873838169899	0.298967797090214	0.30479148753751	0.510348175025214	0.004172813487882
67501	1	13.7820512820513	5	0.271136478498282	0.294952954837629	0.299376559973339	0.302975919768463	0.510348175025214	0.004172813487882
67502	1	13.5323741007194	5	0.265186274507983	0.294391753306306	0.299537744549794	0.304339521684536	0.510348175025214	0.004172813487882
67503	1	12.7483870967742	5	0.270822832999158	0.297768963188648	0.301960814595813	0.307942403377512	0.510348175025214	0.004172813487882
67504	1	13.7333333333333	5	0.26897850738231	0.296233158505956	0.3010884846327	0.305310873415006	0.510348175025214	0.004172813487882
67505	1	14.9930555555556	5	0.2705965231461	0.29361969964334	0.296716755351476	0.302026306211704	0.510348175025214	0.004172813487882
67506	1	10.6539634146341	5	0.273254952360271	0.301389678756388	0.305587459148325	0.306738680655264	0	0
67507	1	12.7894736842105	5	0.271637772774283	0.297452364489821	0.301090485542689	0.302051698980133	0	0.00189673340358272
67508	1	13.95	5	0.270380062665532	0.296140091309653	0.299777677522705	0.30684937587253	0.510348175025214	0.004172813487882
67509	1	12.8991596638655	5	0.269590705558326	0.298710799577115	0.302382826186444	0.30630373356914	0.510348175025214	0.004172813487882
67510	1	13.8333333333333	5	0.26231634872374	0.29315426005187	0.298587526710586	0.306922049823275	0.510348175025214	0.004172813487882
67511	1	13.34	5	0.27376988719679	0.297935810280686	0.305773483515439	0.308895067430945	0.510348175025214	0.004172813487882
67512	1	14.4820143884892	5	0.275363356840366	0.299086707768587	0.302675130942346	0.304693471041848	0.510348175025214	0.004172813487882
67513	1	13.8661417322835	5	0.27212693045138	0.297317216599355	0.301950787752723	0.306438890174031	0.510348175025214	0.004172813487882
67514	1	13.1812865497076	5	0.277524931370494	0.29946051642277	0.303172669135375	0.307430594730119	0.510348175025214	0.004172813487882
67515	1	13.5071428571429	5	0.275172279826998	0.297679342739448	0.301285782215032	0.308768604644772	0.510348175025214	0.004172813487882
67516	1	14.0065789473684	5	0.272818161089641	0.297144092142796	0.299917738808755	0.306603836428258	0.510348175025214	0.004172813487882
67517	1	14.0588235294118	5	0.273702758501319	0.296834724006052	0.300135808946749	0.304235674201831	0.510348175025214	0.004172813487882
67518	1	12.6929824561404	5	0.271704853643609	0.297601039149457	0.301255950817855	0.302222223980562	0	0.00189673340358272
67519	1	13.3	5	0.27852241268776	0.29942835246758	0.304257086831142	0.307127980534458	0.510348175025214	0.004172813487882
67520	1	13.3496932515337	5	0.271919438891985	0.297775563995777	0.301740135326833	0.307219644570086	0.510348175025214	0.004172813487882
67521	1	13.9862068965517	5	0.260824139591519	0.292301391793014	0.298153726039474	0.3058897835868	0.510348175025214	0.004172813487882
67522	1	13.7959183673469	5	0.26735328823347	0.295668798678083	0.301929480125119	0.304581630074567	0.510348175025214	0.004172813487882
67523	1	13.9382716049383	5	0.277877909595162	0.2973344817051	0.30082676082425	0.304466517868375	0.510348175025214	0.004172813487882
67524	1	13.8835616438356	5	0.273965764333023	0.296438163129819	0.299649467960334	0.306380619163584	0.510348175025214	0.004172813487882
67525	1	12.4533333333333	5	0.271423478540976	0.298113767592074	0.301931857795538	0.307153077192266	0.510348175025214	0.004172813487882
67526	1	13.0503144654088	5	0.269576061054279	0.295588986896805	0.300227508416346	0.30860344269761	0.510348175025214	0.004172813487882
67527	1	13.2158273381295	5	0.263545268625565	0.292820305462227	0.2976453489359	0.304881486706441	0.510348175025214	0.004172813487882
67528	1	13.3398692810458	5	0.260093176998	0.292667210574543	0.299137684812737	0.306371036028145	0.510348175025214	0.004172813487882
67529	1	12.1315789473684	5	0.272135777884418	0.298664030128966	0.302473550905974	0.303492622630587	0	0.00189673340358272
67530	1	13.7857142857143	5	0.278560989759107	0.299200248534511	0.302163218062709	0.304906726256529	0.510348175025214	0.004172813487882
67531	1	13.9027777777778	5	0.270601520692983	0.296836484993634	0.300433502545817	0.303222033996598	0.510348175025214	0.004172813487882
67532	1	12.8055555555556	5	0.265756151709364	0.296724579870982	0.301645356568882	0.310356833879982	0.510348175025214	0.004172813487882
67533	1	14.1456953642384	5	0.267701760865186	0.294892639084502	0.299359366394099	0.305467854389243	0.510348175025214	0.004172813487882
67534	1	13.2906976744186	5	0.272832127222709	0.298333164042731	0.302293379408772	0.312221785666289	0.510348175025214	0.004172813487882
67535	1	14.0859375	5	0.2712418984668	0.296864589225726	0.300287948961262	0.304634621542479	0.510348175025214	0.004172813487882
67536	1	14.2567567567568	5	0.27826824088928	0.299319458864406	0.302251594120588	0.304146555212036	0.510348175025214	0.004172813487882
67537	1	12.7820512820513	5	0.274227125386751	0.299686737657158	0.305241082189988	0.308752736298604	0.510348175025214	0.004172813487882
67538	1	13.7152317880795	5	0.28134816531731	0.302443305759108	0.306244667289774	0.309594488905388	0.510348175025214	0.004172813487882
67539	1	14.5161290322581	5	0.270759159176407	0.295680245187894	0.299005109699276	0.302856946313237	0.510348175025214	0.004172813487882
67540	1	12.9824561403509	5	0.271495733655183	0.297115950406566	0.300709024461549	0.301655376018137	0	0.00189673340358272
67541	1	13.9869281045752	5	0.273768347736141	0.297530574420957	0.301143584588345	0.303638742071316	0.510348175025214	0.004172813487882
67542	1	14.3311258278146	5	0.2622361051945	0.291013037704219	0.295909326842158	0.303047568808464	0.510348175025214	0.004172813487882
67543	1	12.6691176470588	5	0.272465557869766	0.299304082597247	0.30274190117241	0.30849442185414	0.510348175025214	0.004172813487882
67544	1	13.5072463768116	5	0.275935751243211	0.297559136660332	0.300521578952484	0.303801019047615	0.510348175025214	0.004172813487882
67545	1	13.5432098765432	5	0.276512873142316	0.298315319345377	0.302302459534462	0.307385766686684	0.510348175025214	0.004172813487882
67546	1	14.2514619883041	5	0.269656673370438	0.294025282600604	0.298289651007834	0.306972803661719	0.510348175025214	0.004172813487882
67547	1	13.6953642384106	5	0.271295385622186	0.296463398746187	0.300050479547008	0.30368736347661	0.510348175025214	0.004172813487882
67548	1	12.6772151898734	5	0.275585938851504	0.298905748637027	0.303298258105524	0.309693021191304	0.510348175025214	0.004172813487882
67549	1	13.7674418604651	5	0.277624222934544	0.300491372671418	0.302938066176118	0.305245092649176	0.510348175025214	0.004172813487882
67550	1	13.0268456375839	5	0.26937496501607	0.297893413494464	0.302181604512785	0.307965620477574	0.510348175025214	0.004172813487882
67551	1	12.0087719298246	5	0.272222809799839	0.298862547958202	0.302696751425574	0.303723798937217	0	0.00189673340358272
67552	1	13.7975460122699	5	0.270062446771007	0.295954042259093	0.300008283804103	0.305656950001836	0.510348175025214	0.004172813487882
67553	1	14.0694444444444	5	0.27341985107034	0.295980444497898	0.300502029058477	0.303488494897981	0.510348175025214	0.004172813487882
67554	1	13.5474452554745	5	0.284651628527819	0.302586217845128	0.304992270135475	0.306662659094592	0.510348175025214	0.004172813487882
67555	1	13.8965517241379	5	0.276040802145739	0.300396397799146	0.306500398994864	0.310211950929352	0.510348175025214	0.004172813487882
67556	1	12.7950310559006	5	0.271014926485617	0.297158083967966	0.301740521901122	0.310587147555356	0.510348175025214	0.004172813487882
67557	1	12.9056603773585	5	0.281360555162741	0.300139643371788	0.303591003494537	0.30774362763214	0.510348175025214	0.004172813487882
67558	1	13.5962732919255	5	0.270387552490758	0.296117358132504	0.300081565810813	0.305313917240803	0.510348175025214	0.004172813487882
67559	1	13.8251748251748	5	0.272469519913287	0.298430504247641	0.302173467347908	0.306491191623457	0.510348175025214	0.004172813487882
67560	1	13.9794520547945	5	0.281742799044011	0.299407521138295	0.304473445184769	0.307711259180115	0.510348175025214	0.004172813487882
67561	1	14.4829931972789	5	0.264832004647782	0.293050352937363	0.297165669611293	0.305795834322266	0.510348175025214	0.004172813487882
67562	1	11.8333333333333	5	0.272356919627526	0.299197368752793	0.30308320421503	0.304128887569678	0	0.00189673340358272
67563	1	13.9160305343511	5	0.268664974751948	0.295458555430293	0.30077044523591	0.306349527375889	0.510348175025214	0.004172813487882
67564	1	13.8827586206897	5	0.267228976479022	0.293668582302625	0.297687900884629	0.304056962916769	0.510348175025214	0.004172813487882
67565	1	14.682119205298	5	0.271127948308249	0.294050579438727	0.297849782313591	0.301915361347284	0.510348175025214	0.004172813487882
67566	1	14.0769230769231	5	0.270142317024846	0.295714155259554	0.299667208436736	0.30362367146742	0.510348175025214	0.004172813487882
67567	1	12.7655172413793	5	0.262814697929503	0.294669072904669	0.299573083090829	0.30893639668493	0.510348175025214	0.004172813487882
67568	1	14.440251572327	5	0.26631607127168	0.292797696136986	0.298231686966127	0.307560257614841	0.510348175025214	0.004172813487882
67569	1	13.7835820895522	5	0.26116322140307	0.292160700041334	0.296683162378794	0.303865249601533	0.510348175025214	0.004172813487882
67570	1	13.9382716049383	5	0.279905565483549	0.300258880972585	0.303366963253089	0.307162468475924	0.510348175025214	0.004172813487882
67571	1	14.1139240506329	5	0.269673265178532	0.293972047187419	0.300534978471631	0.307354348043886	0.510348175025214	0.004172813487882
67572	1	14.7638888888889	5	0.272458607624507	0.295769883626231	0.299036082182975	0.304109633339445	0.510348175025214	0.004172813487882
67573	1	13.2631578947368	5	0.271280200824145	0.296587041553396	0.300104699723999	0.301025667177746	0	0.00189673340358272
67574	1	13.8769230769231	5	0.264159652132774	0.293247722120035	0.297077625929003	0.305346403631012	0.510348175025214	0.004172813487882
67575	1	13.8848484848485	5	0.279288062785749	0.299507300366097	0.302379014587759	0.308087358856012	0.510348175025214	0.004172813487882
67576	1	13.0548780487805	5	0.270134528113706	0.29710097773172	0.301891268884623	0.308302214948677	0.510348175025214	0.004172813487882
67577	1	14.5202702702703	5	0.266212199449193	0.292969922332362	0.297637134897894	0.304123495144018	0.510348175025214	0.004172813487882
67578	1	13.5584415584416	5	0.267679020726306	0.295109542806443	0.299017469224685	0.30705680629156	0.510348175025214	0.004172813487882
67579	1	13.3013698630137	5	0.270971926813551	0.298394212272346	0.302877307245894	0.308520253551206	0.510348175025214	0.004172813487882
67580	1	13.9659863945578	5	0.271826452274233	0.29610143777853	0.301211698882179	0.305660141894605	0.510348175025214	0.004172813487882
67581	1	12.5422535211268	5	0.275708443557408	0.300825622177178	0.304399791772967	0.312442156344476	0.510348175025214	0.004172813487882
67582	1	12.0848484848485	5	0.271237536941607	0.297434427161871	0.302755062942053	0.311450315150842	0.510348175025214	0.004172813487882
67583	1	13.7851851851852	5	0.260316388523266	0.29331975405434	0.298528103779682	0.304386360340234	0.510348175025214	0.004172813487882
67584	1	12.4824561403509	5	0.271866360518243	0.298001783061939	0.301716164227906	0.302703031371793	0	0.00189673340358272
67585	1	14.1418439716312	5	0.283582700464874	0.301495518837762	0.304039304950509	0.306309194977367	0.510348175025214	0.004172813487882
67586	1	14.0763888888889	5	0.275136884370811	0.298773772657528	0.303353489795612	0.305821667861732	0.510348175025214	0.004172813487882
67587	1	13.0306748466258	5	0.270493515773422	0.295320226761993	0.301103393840457	0.309873568143726	0.510348175025214	0.004172813487882
67588	1	14.6333333333333	5	0.270811104907576	0.296006993924061	0.299590744728076	0.303569281913186	0.510348175025214	0.004172813487882
67589	1	13.9507042253521	5	0.271876113641938	0.296153521018071	0.299684032387085	0.305705348387803	0.510348175025214	0.004172813487882
67590	1	13.3916083916084	5	0.266275382481687	0.295992574826954	0.300289838438971	0.307897476158215	0.510348175025214	0.004172813487882
67591	1	12.9182389937107	5	0.270137306905825	0.295945757513765	0.301367823585568	0.306039728803142	0.510348175025214	0.004172813487882
67592	1	13.5857142857143	5	0.268834631022897	0.296416691848693	0.300168130292583	0.306158316584135	0.510348175025214	0.004172813487882
67593	1	14.3805970149254	5	0.261790939047014	0.294075215046863	0.299561331719315	0.306035245325309	0.510348175025214	0.004172813487882
67594	1	14.9319727891156	5	0.273712967333943	0.295889287071513	0.29940846666389	0.30323793744531	0.510348175025214	0.004172813487882
67595	1	13.5614035087719	5	0.27108202235417	0.296171148070342	0.299648636025334	0.30055849705198	0	0.00189673340358272
67596	1	14.1549295774648	5	0.260229402393972	0.292835826105122	0.297547509491849	0.305108868623428	0.510348175025214	0.004172813487882
67597	1	14.3428571428571	5	0.261645328409891	0.293391055408319	0.298821948047889	0.304203074459034	0.510348175025214	0.004172813487882
67598	1	13.5416666666667	5	0.27801071463647	0.29912990292776	0.302216658985058	0.305150710292153	0.510348175025214	0.004172813487882
67599	1	14.2781456953642	5	0.269259704745005	0.295560351543485	0.300011716942065	0.306389884616032	0.510348175025214	0.004172813487882
67600	1	12.7894736842105	5	0.265171457294162	0.294811720268666	0.299640971287693	0.306823245800005	0.510348175025214	0.004172813487882
67601	1	13.0133333333333	5	0.270728083896515	0.296438909894042	0.300266379508431	0.304693308839962	0.510348175025214	0.004172813487882
67602	1	12.7371794871795	5	0.270987438165332	0.297711580044014	0.301283604902026	0.306200423742604	0.510348175025214	0.004172813487882
67603	1	12.4671052631579	5	0.268015298941024	0.297064103575233	0.30177502134005	0.308752614229476	0.510348175025214	0.004172813487882
67604	1	14.1712328767123	5	0.272130031194599	0.296674290427627	0.300523514930127	0.304845745159912	0.510348175025214	0.004172813487882
67605	1	14.6733333333333	5	0.268979350643904	0.29381031870711	0.298401374578202	0.305469142050725	0.510348175025214	0.004172813487882
67606	1	12.0350877192982	5	0.272193138103294	0.298763657560488	0.302575586201255	0.303593807714742	0	0.00189673340358272
67607	1	14.3377483443709	5	0.273027168377613	0.296168100023082	0.300088792301582	0.303470288967679	0.510348175025214	0.004172813487882
67608	1	12.8837209302326	5	0.26451458307476	0.296424111960106	0.302269927976933	0.307850701346008	0.510348175025214	0.004172813487882
67609	1	14.4149659863946	5	0.270774541219581	0.294474080453693	0.298444429808794	0.303017666110566	0.510348175025214	0.004172813487882
67610	1	13.5448717948718	5	0.273282013140011	0.297693104704878	0.301224849547106	0.304300260502114	0.510348175025214	0.004172813487882
67611	1	14.6715328467153	5	0.273368177059878	0.295774664086257	0.29920479736975	0.302757894918002	0.510348175025214	0.004172813487882
67612	1	13.8045112781955	5	0.278091086696032	0.299893042335539	0.303694486862972	0.30647783744099	0.510348175025214	0.004172813487882
67613	1	14.8533333333333	5	0.267284476240279	0.294470750996958	0.299687244380614	0.303821228753019	0.510348175025214	0.004172813487882
67614	1	14.2932330827068	5	0.284203121984708	0.301148100596743	0.303624630006876	0.30547739836169	0.510348175025214	0.004172813487882
67615	1	14.2066666666667	5	0.275315061246815	0.29691345702354	0.300621391472408	0.30488018690368	0.510348175025214	0.004172813487882
67616	1	14.0308641975309	5	0.269742925285177	0.296351128955614	0.303884311911798	0.309862082374485	0.510348175025214	0.004172813487882
67617	1	10.6910197869102	5	0.273230026759491	0.301338922095057	0.305533281952673	0.306684227790302	0	0
67618	1	11.6434782608696	5	0.272493425305279	0.299509448409618	0.303433107503019	0.304490512208546	0	0.00189673340358272
67619	1	13.3862068965517	5	0.27375287793742	0.298499988517695	0.302273002382227	0.305490751970746	0.510348175025214	0.004172813487882
67620	1	14.1928571428571	5	0.272858360292384	0.296788416705707	0.301256127629695	0.307734362946033	0.510348175025214	0.004172813487882
67621	1	14.06	5	0.265203835917332	0.294326136995953	0.298804686197494	0.303054925992139	0.510348175025214	0.004172813487882
67622	1	13.7071428571429	5	0.263467108542765	0.29371283577402	0.298385092736084	0.303036756697271	0.510348175025214	0.004172813487882
67623	1	14.4444444444444	5	0.274350353692146	0.296764445368207	0.301119270198956	0.307406711650976	0.510348175025214	0.004172813487882
67624	1	13.6666666666667	5	0.276919256806127	0.298274076131514	0.303196173938863	0.308547473667587	0.510348175025214	0.004172813487882
67625	1	14.6066666666667	5	0.271517700689847	0.295013934041704	0.299278169888151	0.304424209779241	0.510348175025214	0.004172813487882
67626	1	13.14	5	0.27557906769278	0.300005103591233	0.303075285026751	0.306518238148543	0.510348175025214	0.004172813487882
67627	1	13.7323943661972	5	0.262062834864347	0.292454197114877	0.297061266356817	0.304283198820436	0.510348175025214	0.004172813487882
67628	1	13.2014925373134	5	0.271761434950615	0.296334678595971	0.300203094929935	0.305102126933636	0.510348175025214	0.004172813487882
67629	1	11.6228070175439	5	0.272510611530971	0.299549685123022	0.303476899062314	0.304534645854285	0	0.00189673340358272
67630	1	13.158273381295	5	0.272688905425919	0.298899242517413	0.302544389522366	0.308617020434841	0.510348175025214	0.004172813487882
67631	1	14.0927152317881	5	0.268753060366704	0.293857053159733	0.297890600417499	0.306307719792466	0.510348175025214	0.004172813487882
67632	1	14.113475177305	5	0.277528432145512	0.297244351805472	0.300562604737252	0.30836894924489	0.510348175025214	0.004172813487882
67633	1	14.0063291139241	5	0.277203849899857	0.297365693680816	0.301737007205365	0.304898452448085	0.510348175025214	0.004172813487882
67634	1	13.6756756756757	5	0.276202382946283	0.298256499355057	0.302543303415831	0.306285293271718	0.510348175025214	0.004172813487882
67635	1	13.7299270072993	5	0.273965622507243	0.296729172361047	0.300261473348764	0.304741591746462	0.510348175025214	0.004172813487882
67636	1	13.7439024390244	5	0.273135416338482	0.296920758800625	0.301825643256135	0.309377812769728	0.510348175025214	0.004172813487882
67637	1	13.5637583892617	5	0.268665575127888	0.295802256653966	0.299947930729105	0.310911128585276	0.510348175025214	0.004172813487882
67638	1	13.890625	5	0.272327967425251	0.297493501450306	0.301181809831677	0.307174598205483	0.510348175025214	0.004172813487882
67639	1	14.5347222222222	5	0.267096266478455	0.292717029958446	0.297717378110801	0.302767041545165	0.510348175025214	0.004172813487882
67640	1	12.0789473684211	5	0.27216646131833	0.298715640078903	0.302525790903788	0.303544149080266	0	0.00189673340358272
67641	1	13.837037037037	5	0.272894541898765	0.297681370971713	0.301679631378387	0.305358938410116	0.510348175025214	0.004172813487882
67642	1	12.4931506849315	5	0.26709212527301	0.296584815381143	0.30169118069007	0.307055782291071	0.510348175025214	0.004172813487882
67643	1	14.1538461538462	5	0.271613713429648	0.296641171738271	0.300271689883964	0.30519925844894	0.510348175025214	0.004172813487882
67644	1	14.5827338129496	5	0.27302166910585	0.296026108894467	0.299331219815577	0.30470840072833	0.510348175025214	0.004172813487882
67645	1	14.6734693877551	5	0.267106609181337	0.292064104115731	0.296224190452762	0.30213225262464	0.510348175025214	0.004172813487882
67646	1	14.6458333333333	5	0.269677704342594	0.29393100177988	0.297957069090449	0.30394313796761	0.510348175025214	0.004172813487882
67647	1	14.141935483871	5	0.281591921202606	0.300556956355613	0.303455739220994	0.305495191019885	0.510348175025214	0.004172813487882
67648	1	13.046511627907	5	0.266718089787151	0.297288320779843	0.302955012864594	0.307747800212018	0.510348175025214	0.004172813487882
67649	1	12.7795275590551	5	0.274545853384103	0.298879138698164	0.301901779237786	0.307469240311467	0.510348175025214	0.004172813487882
67650	1	13.048951048951	5	0.271593480410928	0.298698080827212	0.302892721829136	0.311761136939293	0.510348175025214	0.004172813487882
67651	1	12.219298245614	5	0.272053215860356	0.298422079523241	0.302185180653516	0.303186783820741	0	0.00189673340358272
67652	1	13.9141104294479	5	0.26745047309131	0.292838116814748	0.298182531777386	0.304785100512843	0.510348175025214	0.004172813487882
67653	1	14.0875	5	0.28116012588604	0.299196264591831	0.302881708576762	0.3060984924195	0.510348175025214	0.004172813487882
67654	1	12.9776119402985	5	0.276474895780142	0.300647652469195	0.303272626617881	0.306671750629721	0.510348175025214	0.004172813487882
67655	1	13.461038961039	5	0.269699981147136	0.296296125937185	0.300452752721767	0.308232253803002	0.510348175025214	0.004172813487882
67656	1	12.9556962025316	5	0.277243162591476	0.299352286625115	0.302672984143536	0.306400771978115	0.510348175025214	0.004172813487882
67657	1	13.2105263157895	5	0.280788392726397	0.300951870910645	0.305853579254182	0.31098652878999	0.510348175025214	0.004172813487882
67658	1	13.8811188811189	5	0.278542921697455	0.298625085385613	0.30286308506965	0.305364558185019	0.510348175025214	0.004172813487882
67659	1	14.0671140939597	5	0.270631897356592	0.29452026862184	0.29845932719043	0.304510972669646	0.510348175025214	0.004172813487882
67660	1	12.8206896551724	5	0.270978219055076	0.298027967927672	0.302352629098316	0.306946436513289	0.510348175025214	0.004172813487882
67661	1	13.4893617021277	5	0.273839722124568	0.298380902413033	0.301528697178515	0.306754530199482	0.510348175025214	0.004172813487882
67662	1	11.7105263157895	5	0.272450208926518	0.299421872282566	0.303338163943328	0.304393815230647	0	0.00189673340358272
67663	1	14.0137931034483	5	0.264022157371655	0.293341540698363	0.300256195304618	0.306696517709049	0.510348175025214	0.004172813487882
67664	1	13.8550724637681	5	0.281380120233857	0.301343441970775	0.304205236390535	0.307239955616686	0.510348175025214	0.004172813487882
67665	1	13.2374100719424	5	0.274715076010033	0.29802935468879	0.301606431549775	0.306241394426824	0.510348175025214	0.004172813487882
67666	1	12.6268656716418	5	0.269410201854208	0.29691163940557	0.301906458448831	0.30727663720519	0.510348175025214	0.004172813487882
67667	1	14.381679389313	5	0.272753767629859	0.297410342253466	0.300757099638815	0.303643677866848	0.510348175025214	0.004172813487882
67668	1	13.2565789473684	5	0.277258503630895	0.300230581069861	0.30332781316031	0.309244568264369	0.510348175025214	0.004172813487882
67669	1	14.6413793103448	5	0.270898063328173	0.294486484322215	0.298313733153625	0.302152932350544	0.510348175025214	0.004172813487882
67670	1	12.9932432432432	5	0.26533340237284	0.29621966106964	0.301144562142521	0.306652780520779	0.510348175025214	0.004172813487882
67671	1	13.0075757575758	5	0.280306416198393	0.301692240963359	0.304624235958805	0.310408784925623	0.510348175025214	0.004172813487882
67672	1	13.7794117647059	5	0.274527851387766	0.298035619629102	0.300894181400471	0.306066373682936	0.510348175025214	0.004172813487882
67673	1	11.9035087719298	5	0.272292674842842	0.299009253285612	0.302857935243903	0.303889159919034	0	0.00189673340358272
67674	1	12.4591194968553	5	0.268797406035782	0.296654049637989	0.302599663213589	0.30987072052789	0.510348175025214	0.004172813487882
67675	1	13.8	5	0.265843649188567	0.294167734728665	0.298560464399543	0.307303416737781	0.510348175025214	0.004172813487882
67676	1	13.9299363057325	5	0.27134418373187	0.295120060221924	0.300590235133464	0.306079498717491	0.510348175025214	0.004172813487882
67677	1	14.5962732919255	5	0.272744601885299	0.295829846978415	0.298958628636724	0.308326340913394	0.510348175025214	0.004172813487882
67678	1	13.0723684210526	5	0.286524510227606	0.303774061896837	0.30662958177413	0.309262425280624	0.510348175025214	0.004172813487882
67679	1	13.1006289308176	5	0.263723508648008	0.293755701211846	0.298971313266655	0.310950293995786	0.510348175025214	0.004172813487882
67680	1	13.4751773049645	5	0.265450562996799	0.295274317939604	0.299802383774904	0.306459800191249	0.510348175025214	0.004172813487882
67681	1	13.8163265306122	5	0.273235191716782	0.296658304947781	0.300694043294734	0.305273363117307	0.510348175025214	0.004172813487882
67682	1	14.6791044776119	5	0.277764703950827	0.297159181137089	0.299883715582431	0.305136853621825	0.510348175025214	0.004172813487882
67683	1	14.3202614379085	5	0.279995121330588	0.298142742187783	0.304032038500386	0.307392068759867	0.510348175025214	0.004172813487882
67684	1	12.3947368421053	5	0.271939327616529	0.298194398639159	0.301940258908997	0.302938334389187	0	0.00189673340358272
67685	1	13.612676056338	5	0.261215674835762	0.293055503111118	0.299459538325148	0.306326043240971	0.510348175025214	0.004172813487882
67686	1	12.969696969697	5	0.281753459952725	0.299885298210624	0.3044573001383	0.309821323071801	0.510348175025214	0.004172813487882
67687	1	12.9448275862069	5	0.272196297263317	0.298931169829811	0.302466878149757	0.308001406348208	0.510348175025214	0.004172813487882
67688	1	13.6	5	0.270708011681101	0.29426410134969	0.299049971090908	0.306812030328362	0.510348175025214	0.004172813487882
67689	1	13.2287581699346	5	0.279290333453277	0.300145548544008	0.303031012706653	0.305364659511939	0.510348175025214	0.004172813487882
67690	1	13.1780821917808	5	0.286932583030982	0.304614951486188	0.307525143720243	0.310292205933611	0.510348175025214	0.004172813487882
67691	1	12.8671328671329	5	0.277807336452341	0.299642318182004	0.304718211463585	0.307452056455883	0.510348175025214	0.004172813487882
67692	1	13.8449612403101	5	0.268918331866993	0.294647091448519	0.301162306808294	0.307417575100958	0.510348175025214	0.004172813487882
67693	1	12.984496124031	5	0.271410484060138	0.297402014070325	0.301690764259393	0.307680526823814	0.510348175025214	0.004172813487882
67694	1	13.2615384615385	5	0.272209636280862	0.298261687338059	0.30145923548899	0.306568696348509	0.510348175025214	0.004172813487882
67695	1	12.0869565217391	5	0.272168605930879	0.298747548146238	0.302571584238281	0.303596410664035	0	0.00189673340358272
67696	1	13.6573426573427	5	0.277711629515456	0.298307762967909	0.302097572363861	0.304778160381292	0.510348175025214	0.004172813487882
67697	1	13.1223021582734	5	0.282018917140853	0.301385029365224	0.305276906690337	0.307808754198083	0.510348175025214	0.004172813487882
67698	1	12.9934640522876	5	0.276066970413359	0.299960140504779	0.303559890712274	0.307269978505163	0.510348175025214	0.004172813487882
67699	1	12.8614457831325	5	0.269125585582977	0.294075374618681	0.299208644406198	0.309238959995593	0.510348175025214	0.004172813487882
67700	1	13.5068493150685	5	0.282381513673451	0.302717327307351	0.305441898287469	0.307806296576697	0.510348175025214	0.004172813487882
67701	1	12.7439024390244	5	0.269283114208102	0.297386879613888	0.301988299749305	0.305574452046916	0.510348175025214	0.004172813487882
67702	1	12.7597402597403	5	0.269471230265429	0.29576261954699	0.300253154750491	0.305611555995355	0.510348175025214	0.004172813487882
67703	1	13.4397163120567	5	0.261009238143366	0.294238502266771	0.299736952359388	0.306869730224305	0.510348175025214	0.004172813487882
67704	1	12.541095890411	5	0.275152875639586	0.301115678271147	0.305898137898595	0.309639652631344	0.510348175025214	0.004172813487882
67705	1	12.5111111111111	5	0.271264849510943	0.299114532477166	0.304205629567892	0.308954460276635	0.510348175025214	0.004172813487882
67706	1	13.0884955752212	5	0.271431711271617	0.297002048872743	0.300591294878867	0.301538073441307	0	0.00189673340358272
67707	1	13.7593984962406	5	0.266202197517157	0.29635598702627	0.302875023344676	0.307973657019904	0.510348175025214	0.004172813487882
67708	1	14.1266666666667	5	0.273970095484123	0.29762338939412	0.300576535507883	0.303570847011916	0.510348175025214	0.004172813487882
67709	1	13.1920529801325	5	0.26939599813813	0.296055688393856	0.300081645578278	0.30548097322811	0.510348175025214	0.004172813487882
67710	1	13.1554054054054	5	0.274438117467948	0.29879338600586	0.302262235968041	0.307741411827503	0.510348175025214	0.004172813487882
67711	1	14.5496688741722	5	0.270283623458151	0.294885011438072	0.298140663670745	0.303793906817448	0.510348175025214	0.004172813487882
67712	1	13.2941176470588	5	0.266867066673338	0.294703189608039	0.299134328754442	0.305293183709615	0.510348175025214	0.004172813487882
67713	1	13.9230769230769	5	0.27627716881095	0.296805244979339	0.300344396400302	0.305695736744639	0.510348175025214	0.004172813487882
67714	1	13.1418439716312	5	0.271806695054991	0.297889906270039	0.301682443576039	0.305327268465548	0.510348175025214	0.004172813487882
67715	1	13.3597122302158	5	0.276804060465801	0.301122288001218	0.304123152324709	0.307295614420732	0.510348175025214	0.004172813487882
67716	1	13.5890410958904	5	0.277362991687474	0.299565093038963	0.303202079940331	0.308375232675155	0.510348175025214	0.004172813487882
67717	1	12.6666666666667	5	0.271738940647512	0.297719436104221	0.301401490004288	0.302378420842839	0	0.00189673340358272
67718	1	13.8397435897436	5	0.274364034046279	0.296838398740139	0.303185026138178	0.307716636560944	0.510348175025214	0.004172813487882
67719	1	13.8012422360248	5	0.268569510360117	0.294978379570116	0.299100219399304	0.308464123942643	0.510348175025214	0.004172813487882
67720	1	13.8811188811189	5	0.274162675882512	0.29709370232831	0.30102902530628	0.30384902436273	0.510348175025214	0.004172813487882
67721	1	14.1739130434783	5	0.282132590939022	0.30018989867246	0.303084411080818	0.306456794368104	0.510348175025214	0.004172813487882
67722	1	13.0387096774194	5	0.266154649549019	0.294617590387488	0.29885152968351	0.30617109667781	0.510348175025214	0.004172813487882
67723	1	13.2463768115942	5	0.270616499709612	0.297054584136135	0.300569806334927	0.305493046370746	0.510348175025214	0.004172813487882
67724	1	13.0601503759398	5	0.269406406796215	0.299532335028874	0.306014638991962	0.312015961241394	0.510348175025214	0.004172813487882
67725	1	13.4074074074074	5	0.273276934248541	0.297805812529336	0.301866507170504	0.304808113621034	0.510348175025214	0.004172813487882
67726	1	13.7304964539007	5	0.272076307534801	0.297125581051513	0.301620626400834	0.306047580499676	0.510348175025214	0.004172813487882
67727	1	13.6462585034014	5	0.266374993494236	0.293869950630892	0.298204559111261	0.305364084644758	0.510348175025214	0.004172813487882
67728	1	10.3721286370597	5	0.273473423701059	0.301937525825187	0.306219352960697	0.307400557323221	0	0
67729	1	12.5964912280702	5	0.271793073511966	0.297853244889765	0.301554637680029	0.302538082171166	0	0.00189673340358272
67730	1	11.6912751677852	5	0.269697738897927	0.299784362541413	0.303596641842864	0.311087358660591	0.510348175025214	0.004172813487882
67731	1	12.9117647058824	5	0.273014859446529	0.298047971216638	0.301214042139926	0.307404924569387	0.510348175025214	0.004172813487882
67732	1	14.5222929936306	5	0.278956472332798	0.299530363618388	0.302128114034657	0.305760720506309	0.510348175025214	0.004172813487882
67733	1	14.1677852348993	5	0.271705040633771	0.29644986046792	0.299791602064752	0.302075960089109	0.510348175025214	0.004172813487882
67734	1	14.280303030303	5	0.277193604622794	0.300610197074552	0.305850081203482	0.30852178012094	0.510348175025214	0.004172813487882
67735	1	13.612676056338	5	0.27056619722601	0.295605017716637	0.29927758157564	0.305701153611471	0.510348175025214	0.004172813487882
67736	1	13.1875	5	0.269243137293918	0.29769666612032	0.30216144072327	0.309426466595887	0.510348175025214	0.004172813487882
67737	1	14.6948051948052	5	0.272987296420378	0.296033764703355	0.298950773356782	0.304182252733801	0.510348175025214	0.004172813487882
67738	1	14.0121212121212	5	0.273559644074468	0.296591894744835	0.302251540929217	0.306195049089379	0.510348175025214	0.004172813487882
67739	1	13.3703703703704	5	0.268109365075873	0.294211179534739	0.299115068439734	0.307490158810138	0.510348175025214	0.004172813487882
67740	1	12.9646017699115	5	0.271499438520764	0.297105398040972	0.300692267757459	0.301636078518228	0	0.00189673340358272
67741	1	14.7007299270073	5	0.270526907882428	0.294741417525264	0.297880496881068	0.303073247134081	0.510348175025214	0.004172813487882
67742	1	13.1006711409396	5	0.265858095583675	0.295882121815241	0.301104801081946	0.308194163060418	0.510348175025214	0.004172813487882
67743	1	13.9420289855072	5	0.27634022577795	0.299781156976156	0.30237870244225	0.309695108987289	0.510348175025214	0.004172813487882
67744	1	14.1181102362205	5	0.277297056519935	0.298356784701448	0.301099662134604	0.305239823974813	0.510348175025214	0.004172813487882
67745	1	13.0275862068966	5	0.279093954168211	0.30010888714912	0.303241584146613	0.31025212599705	0.510348175025214	0.004172813487882
67746	1	13.1066666666667	5	0.268819849831241	0.296662481820019	0.30158626700069	0.306794090896631	0.510348175025214	0.004172813487882
67747	1	13.6065573770492	5	0.269691323108026	0.298189519433583	0.306470755656548	0.310194183315001	0.510348175025214	0.004172813487882
67748	1	13.3831168831169	5	0.27878416544987	0.298965496764074	0.302297161324984	0.306002216054952	0.510348175025214	0.004172813487882
67749	1	13.4893617021277	5	0.276577078806195	0.299151347139206	0.301822741014959	0.305047917120283	0.510348175025214	0.004172813487882
67750	1	12.7076923076923	5	0.270488746861051	0.299054337758329	0.302798597170494	0.30773089708819	0.510348175025214	0.004172813487882
67751	1	13.0087719298246	5	0.27147738011038	0.297077208644834	0.300666782142141	0.301612265323688	0	0.00189673340358272
67752	1	14.6043165467626	5	0.271035234802536	0.295559911433182	0.299408874707252	0.30357402448301	0.510348175025214	0.004172813487882
67753	1	13.6268656716418	5	0.275680881594608	0.297853310002982	0.301425753393054	0.308506677747284	0.510348175025214	0.004172813487882
67754	1	13.4609929078014	5	0.260457374366578	0.29281446525527	0.297687942893231	0.306074623120424	0.510348175025214	0.004172813487882
67755	1	13.5694444444444	5	0.27341354105968	0.297460557836015	0.300836935146408	0.306553798909518	0.510348175025214	0.004172813487882
67756	1	13.6118421052632	5	0.268058315866563	0.294584417017343	0.300273075875195	0.304977888720956	0.510348175025214	0.004172813487882
67757	1	14.5695364238411	5	0.282621077593385	0.299287942252124	0.301787336063	0.303006456330773	0.510348175025214	0.004172813487882
67758	1	13.7452229299363	5	0.278810537569312	0.298920802086274	0.30168422723558	0.305753984680688	0.510348175025214	0.004172813487882
67759	1	14.4184397163121	5	0.2674086611891	0.292902628282826	0.297043482285704	0.30299979889349	0.510348175025214	0.004172813487882
67760	1	14.2710843373494	5	0.277795980489087	0.297331263459918	0.301561442572658	0.304023355451519	0.510348175025214	0.004172813487882
67761	1	12.972972972973	5	0.266664339505002	0.29518290404603	0.300023234703301	0.308334358590062	0.510348175025214	0.004172813487882
67762	1	12.5877192982456	5	0.271783060201142	0.297791298472276	0.301474085107147	0.302450171157065	0	0.00189673340358272
67763	1	13.3285714285714	5	0.265040743137101	0.295018126673301	0.298813671898525	0.306404588797121	0.510348175025214	0.004172813487882
67764	1	13.7537313432836	5	0.265840794789905	0.295027708745578	0.301680616140629	0.304505477195776	0.510348175025214	0.004172813487882
67765	1	14.041958041958	5	0.270077851814697	0.296352838536709	0.299737864030541	0.302833243396094	0.510348175025214	0.004172813487882
67766	1	13.8778625954198	5	0.27164244523705	0.296338930105874	0.299382503440012	0.305452825963354	0.510348175025214	0.004172813487882
67767	1	13.1550387596899	5	0.279049647620959	0.301023238481822	0.303752489466632	0.308135600248898	0.510348175025214	0.004172813487882
67768	1	14.0972222222222	5	0.276071200269798	0.297446303755454	0.301114842649561	0.305416632019493	0.510348175025214	0.004172813487882
67769	1	13.4827586206897	5	0.279301298490795	0.299165429650756	0.305242442959823	0.307594694677118	0.510348175025214	0.004172813487882
67770	1	13.0814814814815	5	0.278668239769612	0.299829896244153	0.302843030407417	0.306157507298887	0.510348175025214	0.004172813487882
67771	1	13.3028169014085	5	0.270612916590393	0.295148689920735	0.300194009342664	0.304109556636171	0.510348175025214	0.004172813487882
67772	1	13.4566929133858	5	0.272739995548171	0.298426149908235	0.301960363076234	0.306161591975175	0.510348175025214	0.004172813487882
67773	1	11.0521739130435	5	0.272943343281866	0.300603255129519	0.304680275525355	0.305788965625033	0	0.00189673340358272
67774	1	14.1133333333333	5	0.269416080196496	0.294830875142645	0.298745394451489	0.305094164630851	0.510348175025214	0.004172813487882
67775	1	13.0872483221477	5	0.275040089252999	0.297645884991035	0.301409580806253	0.304797590481246	0.510348175025214	0.004172813487882
67776	1	14.29375	5	0.27006995306814	0.294201622904869	0.299620906357556	0.303734455802377	0.510348175025214	0.004172813487882
67777	1	12.8428571428571	5	0.267134171449015	0.297898451826993	0.301948753617032	0.306454020140432	0.510348175025214	0.004172813487882
67778	1	13.4635761589404	5	0.265095062269584	0.29344135932846	0.298266153767088	0.303998849205585	0.510348175025214	0.004172813487882
67779	1	14.7379310344828	5	0.275546929438484	0.296765581792857	0.300770683943259	0.304822644889604	0.510348175025214	0.004172813487882
67780	1	13.5092024539877	5	0.281113167885402	0.300687553046329	0.303809311698993	0.307766325399707	0.510348175025214	0.004172813487882
67781	1	13.241610738255	5	0.268030543798567	0.29577036658691	0.299398267691076	0.30498853697782	0.510348175025214	0.004172813487882
67782	1	14.5850340136054	5	0.268490685975863	0.294757144384597	0.29850398925492	0.302044375541228	0.510348175025214	0.004172813487882
67783	1	13.0063694267516	5	0.276590244423753	0.299016282088056	0.302679686575788	0.30978388597767	0.510348175025214	0.004172813487882
67784	1	12.7017543859649	5	0.271700574940319	0.297596560168279	0.30125256102824	0.302219436063502	0	0.00189673340358272
67785	1	12.7579617834395	5	0.277588498553681	0.301213511460449	0.305262459401929	0.309336809256282	0.510348175025214	0.004172813487882
67786	1	14.5547445255474	5	0.267634856894202	0.293799065679514	0.297602254228701	0.304322940377733	0.510348175025214	0.004172813487882
67787	1	13.3333333333333	5	0.278425155215784	0.300935785616549	0.303921516700187	0.307392082738646	0.510348175025214	0.004172813487882
67788	1	13.5285714285714	5	0.276296949005122	0.299801222048357	0.302724311180463	0.308414273519447	0.510348175025214	0.004172813487882
67789	1	13.0454545454545	5	0.275326737470104	0.298747412592874	0.302502861076155	0.307938562618185	0.510348175025214	0.004172813487882
67790	1	14.1450381679389	5	0.268879901122931	0.295139854339965	0.298709872388729	0.306467228684801	0.510348175025214	0.004172813487882
67791	1	13.373417721519	5	0.279044778951409	0.299622139195482	0.302936486709799	0.305619314966373	0.510348175025214	0.004172813487882
67792	1	13.4142857142857	5	0.282097070474546	0.300333194612755	0.30342916872898	0.305789292407646	0.510348175025214	0.004172813487882
67793	1	14.0326797385621	5	0.271147580591916	0.295120575317382	0.298727146877203	0.304185196187349	0.510348175025214	0.004172813487882
67794	1	13.0063694267516	5	0.270984083880784	0.297664300448232	0.302123821045922	0.307376716735493	0.510348175025214	0.004172813487882
67795	1	13.283185840708	5	0.271274342468781	0.296597679416679	0.300124366586714	0.301049500824721	0	0.00189673340358272
67796	1	13.5	5	0.274169566566396	0.296321369033983	0.301096162957448	0.310617989224259	0.510348175025214	0.004172813487882
67797	1	13.1523178807947	5	0.273147215598948	0.296965626166764	0.300608603841474	0.30668578042538	0.510348175025214	0.004172813487882
67798	1	13.1721854304636	5	0.265891761750439	0.293785137929795	0.298836915330685	0.308481134861723	0.510348175025214	0.004172813487882
67799	1	14.1232876712329	5	0.275593157741528	0.296971840330351	0.29995011440448	0.306658556274081	0.510348175025214	0.004172813487882
67800	1	13.1761006289308	5	0.275880524029491	0.297065849853834	0.302462112944577	0.309061220155031	0.510348175025214	0.004172813487882
67801	1	13.2237762237762	5	0.27404484469641	0.297529380630222	0.304518690379392	0.309224018303961	0.510348175025214	0.004172813487882
67802	1	13.2887323943662	5	0.274335887851483	0.298012672913703	0.301714490182649	0.305423084219985	0.510348175025214	0.004172813487882
67803	1	14.0264900662252	5	0.264587227321609	0.292079595252618	0.297251093836453	0.30640108599919	0.510348175025214	0.004172813487882
67804	1	13.0064102564103	5	0.263296484435557	0.295303501022014	0.301444190932335	0.307111315342403	0.510348175025214	0.004172813487882
67805	1	13.6918238993711	5	0.268764235444635	0.2941404330724	0.299421519353662	0.30625158844713	0.510348175025214	0.004172813487882
67806	1	13.1140350877193	5	0.271394371779558	0.296866800300405	0.300424214692136	0.301358528555619	0	0.00189673340358272
67807	1	13.6689655172414	5	0.274860940007678	0.296719846498905	0.302453008347883	0.307252509188352	0.510348175025214	0.004172813487882
67808	1	13.6076923076923	5	0.275956160176982	0.298719107380088	0.30115951313822	0.303634455894184	0.510348175025214	0.004172813487882
67809	1	12.4814814814815	5	0.276349830369573	0.299598104755256	0.304116185293754	0.307359065711051	0.510348175025214	0.004172813487882
67810	1	14.0445859872611	5	0.265985696914059	0.293835166265378	0.298016547949104	0.302456387882581	0.510348175025214	0.004172813487882
67811	1	14.5	5	0.272211342707614	0.295214273141922	0.29917749872461	0.304973180144541	0.510348175025214	0.004172813487882
67812	1	14.8129032258065	5	0.276074872018918	0.294966702248558	0.299095305888836	0.303896349929535	0.510348175025214	0.004172813487882
67813	1	13.0138888888889	5	0.27684436645212	0.300312590167413	0.304223287883794	0.307428879021231	0.510348175025214	0.004172813487882
67814	1	14.3379310344828	5	0.266171311327994	0.292885370236889	0.296968292102332	0.305390003080578	0.510348175025214	0.004172813487882
67815	1	13.7906976744186	5	0.280216140470655	0.299986490218945	0.302588460884129	0.305387014539327	0.510348175025214	0.004172813487882
67816	1	13.5078125	5	0.268855181740969	0.296156809787501	0.301579173087231	0.306114874689007	0.510348175025214	0.004172813487882
67817	1	13.4513274336283	5	0.271155105785821	0.296324751467554	0.299817199333859	0.300731229884901	0	0.00189673340358272
67818	1	13.2291666666667	5	0.269888612388998	0.296345084082832	0.301480029310567	0.305786955906636	0.510348175025214	0.004172813487882
67819	1	14.8235294117647	5	0.271641278887883	0.295483252546686	0.298711696470002	0.303420328647779	0.510348175025214	0.004172813487882
67820	1	14.2602739726027	5	0.269295872300258	0.293736995231468	0.297313753442909	0.302920752912398	0.510348175025214	0.004172813487882
67821	1	13.2974683544304	5	0.283335540977123	0.300466306834307	0.304859422408987	0.307871726480435	0.510348175025214	0.004172813487882
67822	1	13.6058394160584	5	0.273792726892352	0.297292082148551	0.30046526615809	0.307602101145782	0.510348175025214	0.004172813487882
67823	1	13.7402597402597	5	0.275583577845874	0.297319705803594	0.302407892347139	0.309454301729339	0.510348175025214	0.004172813487882
67824	1	14.5942028985507	5	0.274107405468589	0.296631198005115	0.299815509541388	0.301423546820628	0.510348175025214	0.004172813487882
67825	1	13.6029411764706	5	0.271086448602712	0.296039784352648	0.299352441691298	0.309513180084661	0.510348175025214	0.004172813487882
67826	1	14.1640625	5	0.268309919781835	0.295049216393032	0.29972058503745	0.304333438395889	0.510348175025214	0.004172813487882
67827	1	13.2297297297297	5	0.275670471757936	0.29947771509476	0.302061395852008	0.307538920784616	0.510348175025214	0.004172813487882
67828	1	12.8421052631579	5	0.271595540014139	0.297346794216134	0.300969898071396	0.301926236204364	0	0.00189673340358272
67829	1	13.4466666666667	5	0.268319079784506	0.29507187924408	0.299274804439289	0.305851282408146	0.510348175025214	0.004172813487882
67830	1	13.5248226950355	5	0.276443284503773	0.29906146801177	0.301899123581138	0.309074589402242	0.510348175025214	0.004172813487882
67831	1	14.0620689655172	5	0.276738502168443	0.298708783101901	0.301554332789362	0.305799288590387	0.510348175025214	0.004172813487882
67832	1	14.0816326530612	5	0.271946557665014	0.295153182529787	0.299002606864464	0.302835548767793	0.510348175025214	0.004172813487882
67833	1	12.5935483870968	5	0.266031698515701	0.296604359746777	0.301614753703661	0.306505437052847	0.510348175025214	0.004172813487882
67834	1	13.3986013986014	5	0.278664226816315	0.300885614837782	0.304096645634471	0.30761741800475	0.510348175025214	0.004172813487882
67835	1	14.3356643356643	5	0.269803562962273	0.296035357342312	0.299763961249167	0.305108033025699	0.510348175025214	0.004172813487882
67836	1	13.1895424836601	5	0.262704696015421	0.2960447176632	0.306101312648428	0.31168919975753	0.510348175025214	0.004172813487882
67837	1	13.3125	5	0.281796948840267	0.301218119016852	0.305591533722115	0.308487066589134	0.510348175025214	0.004172813487882
67838	1	13.3881578947368	5	0.263204457509189	0.293565411434471	0.299202017362443	0.305582987762739	0.510348175025214	0.004172813487882
67839	1	9.65069551777434	5	0.274047365339793	0.303409640492784	0.307925098910491	0.309189763347133	0	0
67840	1	12.6052631578947	5	0.271772218912821	0.297769887266202	0.301450644438218	0.302426032680485	0	0.00189673340358272
67841	1	13.8111888111888	5	0.266817294987414	0.293285568053866	0.298564605252633	0.303916304307845	0.510348175025214	0.004172813487882
67842	1	13.78	5	0.27059291164763	0.297262806486547	0.302470120628831	0.306422192737831	0.510348175025214	0.00455216016859849
67843	1	13.4246575342466	5	0.277573518079273	0.298664467443795	0.302648123371776	0.305471440565494	0.510348175025214	0.00455216016859849
67844	1	13.5144927536232	5	0.270033459611956	0.297435416094197	0.301065374233003	0.305608874556658	0.510348175025214	0.00455216016859849
67845	1	14.5675675675676	5	0.270253003093366	0.293943152188841	0.297517033939823	0.304893568900604	0.510348175025214	0.00455216016859849
67846	1	13.922619047619	5	0.273479602885411	0.296528071518707	0.300860748538898	0.306880361569363	0.510348175025214	0.00455216016859849
67847	1	14.2675159235669	5	0.266420238928185	0.293277466046928	0.297187205881767	0.304600587917281	0.510348175025214	0.00455216016859849
67848	1	13.4409937888199	5	0.278051113789356	0.300470295788433	0.303643004508671	0.307387176738076	0.510348175025214	0.00455216016859849
67849	1	13.7424242424242	5	0.268588219011059	0.296310590134111	0.302375425598434	0.309072475274063	0.510348175025214	0.00455216016859849
67850	1	14.034965034965	5	0.280885222814454	0.299384895532265	0.303223156940028	0.306986816959785	0.510348175025214	0.00455216016859849
67851	1	11.895652173913	5	0.272306134334647	0.299059962559855	0.302920810284929	0.303956760138488	0	0.00189673340358272
67852	1	13.7692307692308	5	0.272203894088966	0.296333488430053	0.300335738749404	0.30898947186675	0.510348175025214	0.00455216016859849
67853	1	12.8092105263158	5	0.271811624760415	0.298747775054116	0.302584748384681	0.306609615545035	0.510348175025214	0.00455216016859849
67854	1	14	5	0.274075496621125	0.296971515390654	0.300077289162238	0.309859872674412	0.510348175025214	0.00455216016859849
67855	1	13.4822695035461	5	0.28185883164027	0.302333146230864	0.305039757221276	0.306959512420388	0.510348175025214	0.00455216016859849
67856	1	13.9038461538462	5	0.271905807380357	0.294868967584279	0.299197501252239	0.304334123585471	0.510348175025214	0.00455216016859849
67857	1	14.0883977900552	5	0.276646897216946	0.296912258914412	0.300818862591596	0.306626771111957	0.510348175025214	0.00455216016859849
67858	1	14.0642857142857	5	0.272061947290207	0.29640490497921	0.299478130773706	0.30326976299499	0.510348175025214	0.00455216016859849
67859	1	14.8758169934641	5	0.26768430373124	0.293275337496149	0.297811255775185	0.301275045410485	0.510348175025214	0.00455216016859849
67860	1	14.058064516129	5	0.280723316330787	0.299032335415139	0.301715972537738	0.304046068028126	0.510348175025214	0.00455216016859849
67861	1	13.3020134228188	5	0.284632162122696	0.303050671293981	0.305809722331237	0.307511616758445	0.510348175025214	0.00455216016859849
67862	1	13.3508771929825	5	0.271226185895783	0.296485251455741	0.299996878899852	0.300916933927543	0	0.00189673340358272
67863	1	13.2428571428571	5	0.269807307493702	0.297020815631003	0.302035430305998	0.306827538612081	0.510348175025214	0.00455216016859849
67864	1	14.1666666666667	5	0.267732835215632	0.294878664320324	0.299508954469286	0.30446911081467	0.510348175025214	0.00455216016859849
67865	1	13.8765432098765	5	0.274218974201797	0.297142787612648	0.301853011311396	0.305906843315088	0.510348175025214	0.00455216016859849
67866	1	13.7018633540373	5	0.266354751865494	0.293078293742305	0.297828479846779	0.30274199016258	0.510348175025214	0.00455216016859849
67867	1	14.0745341614907	5	0.278185945357126	0.298092718305803	0.301312418646037	0.303258070870838	0.510348175025214	0.00455216016859849
67868	1	13.1223021582734	5	0.270200140003501	0.298112730253184	0.30272927008467	0.306015291391064	0.510348175025214	0.00455216016859849
67869	1	13.7328767123288	5	0.279945761124431	0.299738442396262	0.302409125771303	0.311058213451721	0.510348175025214	0.00455216016859849
67870	1	14.0875	5	0.262238619501436	0.291940278245019	0.296772031526874	0.304828203576945	0.510348175025214	0.00455216016859849
67871	1	14.4596273291925	5	0.27033543927221	0.295025097584515	0.298398414459506	0.305687184143876	0.510348175025214	0.00455216016859849
67872	1	13.1678321678322	5	0.270455782316791	0.297741594574773	0.301294328291206	0.305080479272616	0.510348175025214	0.00455216016859849
67873	1	11.5652173913043	5	0.272540865852032	0.299587962424342	0.303509905177028	0.304564267395868	0	0.00189673340358272
67874	1	13.0779220779221	5	0.269875837995867	0.295651576917796	0.300205527472354	0.306039808843141	0.510348175025214	0.00455216016859849
