## Supplementary material for "Environmental variability alters and obscures fisheries-induced evolution": Code and simulated data files: final_output_herring_scenarios_w_positivetempfx.csv (part 10 of 17)

	X	phys	AAM	LAM	L2	L3	Linf	K_var	F
67875	1	14.1410256410256	5	0.281339804580742	0.299319034405758	0.303072994321582	0.30543840854223	0.510348175025214	0.00455216016859849
67876	1	14.6388888888889	5	0.2673216541339	0.293004875439647	0.296514767544839	0.302239313427379	0.510348175025214	0.00455216016859849
67877	1	13.2797202797203	5	0.26575185594945	0.296565418919597	0.301658084562683	0.31349007164264	0.510348175025214	0.00455216016859849
67878	1	13.7820512820513	5	0.275524269969282	0.297391990716575	0.301296301338129	0.307297260299556	0.510348175025214	0.00455216016859849
67879	1	14.1642857142857	5	0.279835538373116	0.299383818537284	0.302412622630894	0.30582220337444	0.510348175025214	0.00455216016859849
67880	1	13.5333333333333	5	0.269531345387166	0.295109088222788	0.299789323903252	0.314700533759384	0.510348175025214	0.00455216016859849
67881	1	14.2463768115942	5	0.282402880211899	0.301566717554414	0.304196512845623	0.309401788339278	0.510348175025214	0.00455216016859849
67882	1	13.75	5	0.270761525050065	0.295047137708662	0.29987415312134	0.304760460222927	0.510348175025214	0.00455216016859849
67883	1	14.4701492537313	5	0.268225825508316	0.29487027576137	0.298684829256493	0.304925399761695	0.510348175025214	0.00455216016859849
67884	1	12.6666666666667	5	0.271724377661165	0.297648362505333	0.3013100972313	0.302278735262007	0	0.00189673340358272
67885	1	14.0402684563758	5	0.267718881598319	0.295559007668777	0.299127849430876	0.307089856509001	0.510348175025214	0.00455216016859849
67886	1	13.2147651006711	5	0.266389509526635	0.295625842935911	0.299807950361582	0.309254771726424	0.510348175025214	0.00455216016859849
67887	1	13.4772727272727	5	0.268475871228819	0.29569095576308	0.299587786289109	0.30499032528073	0.510348175025214	0.00455216016859849
67888	1	14.4939759036145	5	0.27397869056343	0.295679397191988	0.299203452789795	0.303067440129061	0.510348175025214	0.00455216016859849
67889	1	13.7443609022556	5	0.273455054079751	0.297937962914308	0.300984195469399	0.308210597927888	0.510348175025214	0.00455216016859849
67890	1	14.3333333333333	5	0.2795228841433	0.299463151817417	0.302335450564333	0.304253015062484	0.510348175025214	0.00455216016859849
67891	1	13.7114093959732	5	0.268545415182052	0.295398055718333	0.30022780618962	0.305248042516761	0.510348175025214	0.00455216016859849
67892	1	14.205298013245	5	0.272966338169428	0.295916576461152	0.299738129951551	0.304541170007019	0.510348175025214	0.00455216016859849
67893	1	13.3205128205128	5	0.275911215885538	0.298251335234093	0.30122300750648	0.304563111790042	0.510348175025214	0.00455216016859849
67894	1	13.3450704225352	5	0.279708336132213	0.299061290521488	0.30220930894465	0.30683140413298	0.510348175025214	0.00455216016859849
67895	1	12.6929824561404	5	0.271705797501084	0.297606509293831	0.301263232023933	0.302230272622452	0	0.00189673340358272
67896	1	13.7028985507246	5	0.266362950405965	0.29592281113931	0.300165526168366	0.307120792003461	0.510348175025214	0.00455216016859849
67897	1	14.077519379845	5	0.267149425364746	0.294539804675222	0.299222711780824	0.305402630147572	0.510348175025214	0.00455216016859849
67898	1	14.4493670886076	5	0.269438110200143	0.295472706637584	0.299259219795867	0.306024902429544	0.510348175025214	0.00455216016859849
67899	1	13.4512195121951	5	0.264471264634237	0.293048735653033	0.298380552038736	0.305337422631367	0.510348175025214	0.00455216016859849
67900	1	13.9324324324324	5	0.271175314518208	0.296126364009295	0.299454396979073	0.304031246729683	0.510348175025214	0.00455216016859849
67901	1	12.969696969697	5	0.26407036392896	0.294728548318873	0.299391570906091	0.306338572717321	0.510348175025214	0.00455216016859849
67902	1	13.4255319148936	5	0.263801059129212	0.294392318870508	0.298444923363808	0.303953091821031	0.510348175025214	0.00455216016859849
67903	1	13.639751552795	5	0.273550456112457	0.297157978040158	0.300254301812859	0.304037337053736	0.510348175025214	0.00455216016859849
67904	1	12.3668639053254	5	0.271646762634045	0.298936516094004	0.303775672131255	0.307619309847031	0.510348175025214	0.00455216016859849
67905	1	13	5	0.271823094412144	0.299068657163097	0.301739344751997	0.309015926807606	0.510348175025214	0.00455216016859849
67906	1	11.859649122807	5	0.272328570366202	0.299097510989291	0.30295760762345	0.303992163801685	0	0.00189673340358272
67907	1	13.1572327044025	5	0.277270731901024	0.300045694257973	0.303261803320543	0.306836030356156	0.510348175025214	0.00455216016859849
67908	1	13.7826086956522	5	0.260712593985597	0.293363810017877	0.298384575297506	0.305859222777348	0.510348175025214	0.00455216016859849
67909	1	14.1788079470199	5	0.263708495135849	0.292369718389123	0.296805484640874	0.303478717896741	0.510348175025214	0.00455216016859849
67910	1	14.0588235294118	5	0.272461636480434	0.296137267634659	0.299714052840393	0.308382862281089	0.510348175025214	0.00455216016859849
67911	1	13.8059701492537	5	0.264740673540445	0.294403125433417	0.298132496458907	0.306639148467566	0.510348175025214	0.00455216016859849
67912	1	13.8795180722892	5	0.270843663073274	0.295639094120298	0.299541261969348	0.305289719479798	0.510348175025214	0.00455216016859849
67913	1	14.5655172413793	5	0.265579343344536	0.291722068334378	0.296013515605212	0.300880913324577	0.510348175025214	0.00455216016859849
67914	1	12.8397435897436	5	0.265108019246355	0.294793673782707	0.2992514007697	0.306285949530549	0.510348175025214	0.00455216016859849
67915	1	13.4137931034483	5	0.270911220664567	0.29721898114019	0.301081952777414	0.305786778986797	0.510348175025214	0.00455216016859849
67916	1	13.9285714285714	5	0.270913987098737	0.297229752209077	0.300976963996388	0.306795684954603	0.510348175025214	0.00455216016859849
67917	1	13.1140350877193	5	0.271411217903347	0.296949771594496	0.30053101532384	0.301475025509669	0	0.00189673340358272
67918	1	14.4626865671642	5	0.281070168630862	0.300285090939972	0.302627406532062	0.303993584650584	0.510348175025214	0.00455216016859849
67919	1	13.5098039215686	5	0.267562211200637	0.294855866432836	0.299274236706494	0.305024290345974	0.510348175025214	0.00455216016859849
67920	1	13.43125	5	0.264005079773664	0.295161450285912	0.300481896477805	0.305878245323115	0.510348175025214	0.00455216016859849
67921	1	14.0927152317881	5	0.276428629549022	0.297243409705917	0.300523279162873	0.305917284477911	0.510348175025214	0.00455216016859849
67922	1	13.744966442953	5	0.276048327276711	0.298260027244133	0.30123574548468	0.30529091757999	0.510348175025214	0.00455216016859849
67923	1	13.5	5	0.278132426310324	0.29967737321409	0.304501639512626	0.310857579520873	0.510348175025214	0.00455216016859849
67924	1	13.8	5	0.274242451739511	0.297857754426836	0.301113839256825	0.306955804909744	0.510348175025214	0.00455216016859849
67925	1	14.7748344370861	5	0.267269244294631	0.293459639006982	0.297404158170182	0.302911814902572	0.510348175025214	0.00455216016859849
67926	1	13.7256097560976	5	0.270704616970308	0.295314763286995	0.300647535093291	0.306541440947006	0.510348175025214	0.00455216016859849
67927	1	14.0915032679739	5	0.265555268437679	0.293246252977987	0.297266343059436	0.304442988200703	0.510348175025214	0.00455216016859849
67928	1	12.3947368421053	5	0.271948203105878	0.298243839173835	0.302006391735959	0.303011952473585	0	0.00189673340358272
67929	1	12.4534161490683	5	0.277145689764144	0.299210918951323	0.303101601571616	0.309513680724503	0.510348175025214	0.00455216016859849
67930	1	14.3557046979866	5	0.273299872724517	0.297218599875096	0.301847344411388	0.305934213058051	0.510348175025214	0.00455216016859849
67931	1	12.8235294117647	5	0.282344929288293	0.302512439952781	0.30628624944943	0.310070964348287	0.510348175025214	0.00455216016859849
67932	1	13.6013071895425	5	0.273810865775507	0.295705617071665	0.300682432785198	0.306639331796821	0.510348175025214	0.00455216016859849
67933	1	13.6589147286822	5	0.274886238527949	0.298206804974997	0.302369234690997	0.306489361964226	0.510348175025214	0.00455216016859849
67934	1	14.1351351351351	5	0.263035773576397	0.292246345409194	0.29752938611323	0.304507513974063	0.510348175025214	0.00455216016859849
67935	1	14.6953642384106	5	0.269895277365567	0.293968530798163	0.298515612812815	0.303630041175464	0.510348175025214	0.00455216016859849
67936	1	13.9545454545455	5	0.282013643411416	0.300542119791657	0.302562788081826	0.305359133039961	0.510348175025214	0.00455216016859849
67937	1	13.9012345679012	5	0.270120394270616	0.295023163749404	0.299190025898536	0.303900280217176	0.510348175025214	0.00455216016859849
67938	1	14.1133333333333	5	0.275314561849334	0.298525740178275	0.302948486817186	0.306637235223384	0.510348175025214	0.00455216016859849
67939	1	13.0442477876106	5	0.271452794160086	0.297021172633313	0.300603643553548	0.301546790519575	0	0.00189673340358272
67940	1	13.7612903225806	5	0.277433756708179	0.297437800888952	0.301514683296876	0.305444959703191	0.510348175025214	0.00455216016859849
67941	1	14.1296296296296	5	0.265400247551687	0.29413771081034	0.297888324180022	0.305862062853082	0.510348175025214	0.00455216016859849
67942	1	13.5912408759124	5	0.266054603738653	0.295367917195412	0.299437196649936	0.30404348898754	0.510348175025214	0.00455216016859849
67943	1	13.8366013071895	5	0.271273346246198	0.295089729481641	0.29910138848369	0.304878223570437	0.510348175025214	0.00455216016859849
67944	1	12.9391891891892	5	0.274189450104575	0.299549149035747	0.302583812222007	0.309042621244242	0.510348175025214	0.00455216016859849
67945	1	13.4350649350649	5	0.267619254040124	0.295925834395742	0.300705203199426	0.306762919745491	0.510348175025214	0.00455216016859849
67946	1	13.1283783783784	5	0.278356892865518	0.300691499284912	0.303647442645754	0.306528207512367	0.510348175025214	0.00455216016859849
67947	1	12.962962962963	5	0.276126625651333	0.29989187064621	0.303422877914195	0.307381160238738	0.510348175025214	0.00455216016859849
67948	1	14.5961538461538	5	0.273872937075143	0.297218487755519	0.30103324531969	0.304967078862787	0.510348175025214	0.00455216016859849
67949	1	13.4578313253012	5	0.274752706030879	0.297395511391905	0.301028314681383	0.307300634220878	0.510348175025214	0.00455216016859849
67950	1	9.97384615384615	5	0.273782338007975	0.302706638979492	0.307102653944395	0.308323242218688	0	0
67951	1	10.4847094801223	5	0.273384684369712	0.301710372905895	0.305955671204544	0.307123499072547	0	0
67952	1	11.904347826087	5	0.272292736964969	0.29901015618973	0.302858864334629	0.303889976053509	0	0.00189673340358272
67953	1	12.8613138686131	5	0.26739395880298	0.297254989325919	0.303083982766725	0.311799540086717	0.510348175025214	0.00455216016859849
67954	1	12.8888888888889	5	0.267805320377029	0.295531393641842	0.299683808433116	0.312691884006945	0.510348175025214	0.00455216016859849
67955	1	13.9363057324841	5	0.262438027545041	0.29196228546216	0.297434997935774	0.304352903083778	0.510348175025214	0.00455216016859849
67956	1	13.6794871794872	5	0.270610676322457	0.296323664594622	0.300186841836962	0.306261011305736	0.510348175025214	0.00455216016859849
67957	1	13.1612903225806	5	0.283788010455285	0.303577685401145	0.306037970205135	0.307567223982092	0.510348175025214	0.00455216016859849
67958	1	14.0538922155689	5	0.276089801558116	0.296621383820098	0.300162217494707	0.306995705243681	0.510348175025214	0.00455216016859849
67959	1	14.1301369863014	5	0.273718874600894	0.296773438126721	0.301029806201112	0.303794841348864	0.510348175025214	0.00455216016859849
67960	1	13.2472527472527	5	0.279635474220007	0.298999344022876	0.302415101454603	0.309164855992138	0.510348175025214	0.00455216016859849
67961	1	14.0740740740741	5	0.263877317499183	0.292819076774889	0.297267653961644	0.302122437898896	0.510348175025214	0.00455216016859849
67962	1	13.8541666666667	5	0.272541327636097	0.295705404884427	0.299638788118826	0.306437383664725	0.510348175025214	0.00455216016859849
67963	1	12	5	0.272222300525363	0.298841972083323	0.302667305862798	0.30369043843315	0	0.00189673340358272
67964	1	13.2375	5	0.272854829006951	0.295428570629702	0.300383907723263	0.305415754403391	0.510348175025214	0.00455216016859849
67965	1	13.2325581395349	5	0.283419665472052	0.302871543784987	0.307047732620923	0.310971983034094	0.510348175025214	0.00455216016859849
67966	1	13.2836879432624	5	0.270464549975489	0.296169566366391	0.299865017129148	0.304885347005148	0.510348175025214	0.00455216016859849
67967	1	13.2905405405405	5	0.277736496180655	0.299413237200581	0.303072187523669	0.310458652598009	0.510348175025214	0.00455216016859849
67968	1	13.630303030303	5	0.267055135711923	0.29502217318839	0.299485485070715	0.309781845818573	0.510348175025214	0.00455216016859849
67969	1	13.7916666666667	5	0.268167942269824	0.296755219909317	0.301311057778535	0.305959749145705	0.510348175025214	0.00455216016859849
67970	1	13.6688311688312	5	0.280692895084193	0.300819978486476	0.303757587601697	0.306165862874763	0.510348175025214	0.00455216016859849
67971	1	14.7590361445783	5	0.274062994274924	0.295395889812822	0.300897182556708	0.305504135885012	0.510348175025214	0.00455216016859849
67972	1	13.4326241134752	5	0.26361567835629	0.295709348225099	0.30019280531028	0.304552466905707	0.510348175025214	0.00455216016859849
67973	1	13.2	5	0.286181855263915	0.303919626418144	0.306350071511694	0.308499245728677	0.510348175025214	0.00455216016859849
67974	1	12.6052631578947	5	0.271785309632177	0.29782855294279	0.30152422711231	0.302505303929705	0	0.00189673340358272
67975	1	14.4294871794872	5	0.270131055202582	0.294808091290679	0.298757004490401	0.30283620093672	0.510348175025214	0.00455216016859849
67976	1	13.7898089171975	5	0.273480697759842	0.296484167616682	0.300508906130959	0.305614406243075	0.510348175025214	0.00455216016859849
67977	1	14.3806451612903	5	0.270472298476048	0.295574553120238	0.298980071322419	0.303183607869204	0.510348175025214	0.00455216016859849
67978	1	13.9144736842105	5	0.277783134430447	0.298148772120962	0.302144898195907	0.304106006580488	0.510348175025214	0.00455216016859849
67979	1	13.075	5	0.276121725417223	0.298924032464026	0.303472596187879	0.307632991352035	0.510348175025214	0.00455216016859849
67980	1	13.9328859060403	5	0.273862326905416	0.296492402509158	0.299847085420561	0.304371862736536	0.510348175025214	0.00455216016859849
67981	1	14.3885350318471	5	0.280697624283195	0.299538228684898	0.302112949257668	0.304571512901318	0.510348175025214	0.00455216016859849
67982	1	14.0223880597015	5	0.274978206725443	0.298311725217348	0.301373785346094	0.304316363300891	0.510348175025214	0.00455216016859849
67983	1	13.4276729559748	5	0.273083666646972	0.29668775393798	0.300965554537294	0.306234961867949	0.510348175025214	0.00455216016859849
67984	1	13.7972027972028	5	0.268980333963155	0.296351229411578	0.299994568643822	0.30497330337853	0.510348175025214	0.00455216016859849
67985	1	12.859649122807	5	0.271597447822528	0.29738590642548	0.301023642990879	0.301985933963331	0	0.00189673340358272
67986	1	13.7945205479452	5	0.261697313896795	0.293534009945927	0.300094944615558	0.306449863506129	0.510348175025214	0.00455216016859849
67987	1	13.8036809815951	5	0.263559130125205	0.291740999123269	0.297327036686777	0.308662211147024	0.510348175025214	0.00455216016859849
67988	1	14.551724137931	5	0.274170264076517	0.296220857591633	0.300313410661512	0.306445602202916	0.510348175025214	0.00455216016859849
67989	1	13.879746835443	5	0.276348295109403	0.299175404532971	0.303963535512971	0.313479170271966	0.510348175025214	0.00455216016859849
67990	1	13.8492063492063	5	0.266440264415258	0.296463103764294	0.301831220210494	0.307052304497563	0.510348175025214	0.00455216016859849
67991	1	13.5271317829457	5	0.286313283961943	0.304637491882169	0.307001405707048	0.309041951983182	0.510348175025214	0.00455216016859849
67992	1	13.2402597402597	5	0.266257620344013	0.295045579407144	0.29947260979902	0.308110819929793	0.510348175025214	0.00455216016859849
67993	1	12.7293233082707	5	0.277950723760449	0.300786430002058	0.304093621556352	0.309477359185921	0.510348175025214	0.00455216016859849
67994	1	14.4817518248175	5	0.275283532963703	0.297090248905979	0.299865229526049	0.303205731643644	0.510348175025214	0.00455216016859849
67995	1	13.7354838709677	5	0.269147550768355	0.296306924944508	0.299860762045364	0.305322139783689	0.510348175025214	0.00455216016859849
67996	1	12.6491228070175	5	0.271755263958928	0.297765394873027	0.301455511199312	0.30243533218399	0	0.00189673340358272
67997	1	14.0714285714286	5	0.261754319148588	0.29171224225915	0.295913954016499	0.310178258481859	0.510348175025214	0.00455216016859849
67998	1	13.9172932330827	5	0.268104684253375	0.294091139509275	0.298397824043624	0.30722780546668	0.510348175025214	0.00455216016859849
67999	1	13.9570552147239	5	0.270593056000703	0.294222851874402	0.298104743545433	0.304098604058318	0.510348175025214	0.00455216016859849
68000	1	13.9342105263158	5	0.275296953252756	0.298694689366887	0.301994264694306	0.305975472814607	0.510348175025214	0.00455216016859849
68001	1	14.1030303030303	5	0.264499437555571	0.292382648992851	0.297230338354784	0.303613526484016	0.510348175025214	0.00455216016859849
68002	1	13.3169014084507	5	0.272888430208096	0.299685763391894	0.303150508825906	0.306080564688846	0.510348175025214	0.00455216016859849
68003	1	14.1111111111111	5	0.270873601506797	0.298922142944103	0.306302051852484	0.309853716444958	0.510348175025214	0.00455216016859849
68004	1	14.4638554216867	5	0.283463922326112	0.300382167307697	0.302766127907813	0.30468539820198	0.510348175025214	0.00455216016859849
68005	1	13.8506493506494	5	0.268436495495757	0.29440559636129	0.298224387209789	0.303374762604136	0.510348175025214	0.00455216016859849
68006	1	13.7428571428571	5	0.264073007841403	0.293808254876518	0.298495195449493	0.304973611175206	0.510348175025214	0.00455216016859849
68007	1	11.359649122807	5	0.272714189402384	0.300061122005455	0.304067204123899	0.305153071373755	0	0.00189673340358272
68008	1	13.830303030303	5	0.271171626267875	0.295315646379988	0.299631955794265	0.306357253436294	0.510348175025214	0.00455216016859849
68009	1	14.0833333333333	5	0.268265854702537	0.295071829744772	0.299936110267569	0.306140585887208	0.510348175025214	0.00455216016859849
68010	1	13.704	5	0.262794632016572	0.293492720562678	0.298897461903328	0.309872771030106	0.510348175025214	0.00455216016859849
68011	1	14.0547945205479	5	0.272668658545256	0.297351916424559	0.301815287851812	0.3053266903157	0.510348175025214	0.00455216016859849
68012	1	14.51875	5	0.272754793592612	0.296227559298968	0.299414270284708	0.302553197207146	0.510348175025214	0.00455216016859849
68013	1	14.398773006135	5	0.270328004827808	0.294665481704755	0.298131033075104	0.305398681257648	0.510348175025214	0.00455216016859849
68014	1	13.8040540540541	5	0.266892415975896	0.294221836302059	0.298429723512701	0.307196685162887	0.510348175025214	0.00455216016859849
68015	1	13.0243902439024	5	0.2684095439298	0.294821170889198	0.30046167454223	0.306597184519025	0.510348175025214	0.00455216016859849
68016	1	14.2899408284024	5	0.268335509327722	0.295137628992981	0.299274494872393	0.305322272183287	0.510348175025214	0.00455216016859849
68017	1	13.7044025157233	5	0.271243587969094	0.295527854782684	0.302297658779391	0.305726289475937	0.510348175025214	0.00455216016859849
68018	1	12.6578947368421	5	0.271732478959949	0.297673246410925	0.30134036457398	0.3023111779074	0	0.00189673340358272
68019	1	14.3142857142857	5	0.270585742598641	0.296026423097249	0.299599623328706	0.30336851658662	0.510348175025214	0.00455216016859849
68020	1	13.513698630137	5	0.26437856703196	0.294710326456002	0.299697722117643	0.304946366985874	0.510348175025214	0.00455216016859849
68021	1	14.5738636363636	5	0.271558277411558	0.296137908302316	0.299903291343466	0.304918760894676	0.510348175025214	0.00455216016859849
68022	1	14.0653594771242	5	0.274871413011507	0.299190059395321	0.303651931774058	0.307165080205071	0.510348175025214	0.00455216016859849
68023	1	14.4322580645161	5	0.272462769633111	0.29639718897898	0.300335968942925	0.30498731470425	0.510348175025214	0.00455216016859849
68024	1	14.6484848484848	5	0.272159310028896	0.296017735827306	0.299975059366694	0.303673435534797	0.510348175025214	0.00455216016859849
68025	1	14.1259259259259	5	0.263596413037373	0.294778602398202	0.299298772254197	0.303580739358282	0.510348175025214	0.00455216016859849
68026	1	13.5810810810811	5	0.27049666026493	0.296125441773089	0.299730743887873	0.304444794485935	0.510348175025214	0.00455216016859849
68027	1	14.5096774193548	5	0.276139654726515	0.298143089533388	0.301134626482376	0.303895523455937	0.510348175025214	0.00455216016859849
68028	1	13.5743243243243	5	0.277080446382955	0.299380444824712	0.302213317309856	0.3055575544638	0.510348175025214	0.00455216016859849
68029	1	12.3245614035088	5	0.271995595621983	0.298336585481839	0.302103518272475	0.303108697870282	0	0.00189673340358272
68030	1	13.2422360248447	5	0.273833856274747	0.297666163204351	0.301653255389143	0.305873094408221	0.510348175025214	0.00455216016859849
68031	1	14.91875	5	0.25888456521596	0.290849287451775	0.297861441041086	0.303283032069338	0.510348175025214	0.00455216016859849
68032	1	12.3150684931507	5	0.270096893630817	0.299305246946258	0.303489369798638	0.309402555405739	0.510348175025214	0.00455216016859849
68033	1	13.9338235294118	5	0.275009761523052	0.298350084655443	0.300930919471675	0.30391576235023	0.510348175025214	0.00455216016859849
68034	1	14.5508982035928	5	0.284978836287057	0.301074588109541	0.303669016759275	0.306512728186724	0.510348175025214	0.00455216016859849
68035	1	13.2662337662338	5	0.268220750194623	0.296293183845749	0.300254821735193	0.304135918613485	0.510348175025214	0.00455216016859849
68036	1	14.0194805194805	5	0.272372550825216	0.296989165479235	0.300837984980294	0.303303090250417	0.510348175025214	0.00455216016859849
68037	1	14.5155279503106	5	0.268603838674635	0.292790297027712	0.297202685646745	0.306629036439421	0.510348175025214	0.00455216016859849
68038	1	13.7662337662338	5	0.271590464169216	0.29561413171551	0.299587581832068	0.305182170392599	0.510348175025214	0.00455216016859849
68039	1	12.9810126582278	5	0.282393934710278	0.30283689854842	0.306397616605186	0.308651661497017	0.510348175025214	0.00455216016859849
68040	1	13.280701754386	5	0.271279573200163	0.296620198821902	0.300153241393185	0.301081044546453	0	0.00189673340358272
68041	1	12.6193548387097	5	0.281078446094674	0.300498241877034	0.309184785174086	0.3133862997812	0.510348175025214	0.00455216016859849
68042	1	13.2148148148148	5	0.27200033182727	0.297129167985768	0.301745210435637	0.305278356240591	0.510348175025214	0.00455216016859849
68043	1	13.6428571428571	5	0.267289341106606	0.295354475130136	0.299376541621677	0.307017428734095	0.510348175025214	0.00455216016859849
68044	1	14.4605263157895	5	0.270406392429974	0.29375227422473	0.297853712037284	0.305950641253623	0.510348175025214	0.00455216016859849
68045	1	15.0519480519481	5	0.274381045280818	0.29499732652424	0.297867615253052	0.304979662556185	0.510348175025214	0.00455216016859849
68046	1	13.0653594771242	5	0.259732756877785	0.293285046098504	0.298789362884236	0.312019779994003	0.510348175025214	0.00455216016859849
68047	1	13.8904109589041	5	0.271654852041754	0.296642470844684	0.302410402385801	0.305368194588653	0.510348175025214	0.00455216016859849
68048	1	13.375	5	0.268172824860679	0.294761820664162	0.298817310248316	0.306726029461615	0.510348175025214	0.00455216016859849
68049	1	13.189349112426	5	0.268108251654027	0.293340164864716	0.29987606584097	0.305471152235902	0.510348175025214	0.00455216016859849
68050	1	13.8733333333333	5	0.269062183923115	0.295114188371793	0.298696720338097	0.304618614000012	0.510348175025214	0.00455216016859849
68051	1	12.9210526315789	5	0.271537043244412	0.297206532902593	0.300810143578829	0.301759862528594	0	0.00189673340358272
68052	1	14.9044585987261	5	0.271648982899841	0.296093957590069	0.299579674180923	0.305065205660426	0.510348175025214	0.00455216016859849
68053	1	13.8993288590604	5	0.27686682009743	0.299014072343565	0.303221143542959	0.3064730057003	0.510348175025214	0.00455216016859849
68054	1	14.5646258503401	5	0.270561343142762	0.295734081392673	0.30296911768343	0.305638773599099	0.510348175025214	0.00455216016859849
68055	1	13.3931034482759	5	0.270760202178842	0.297763798035601	0.301083593459032	0.310181248214584	0.510348175025214	0.00455216016859849
68056	1	13.3986928104575	5	0.272087970849111	0.295628474571092	0.300197000438985	0.303487430515151	0.510348175025214	0.00455216016859849
68057	1	14.4771241830065	5	0.272491342539897	0.295161722960006	0.298631693640565	0.304319272034756	0.510348175025214	0.00455216016859849
68058	1	14	5	0.269395986568273	0.294072744515555	0.299199514923908	0.306904193960075	0.510348175025214	0.00455216016859849
68059	1	14.1393939393939	5	0.265598867177402	0.291608286725903	0.296314393560163	0.304286267812178	0.510348175025214	0.00455216016859849
68060	1	13.2402597402597	5	0.270492802461091	0.296787143326185	0.30042964941564	0.306132747483226	0.510348175025214	0.00455216016859849
68061	1	13.6973684210526	5	0.270268194320278	0.294554261810117	0.298584336687022	0.305553526389494	0.510348175025214	0.00455216016859849
68062	1	10.702743902439	5	0.273212915486356	0.301271363825351	0.305446456185597	0.306588741801683	0	0
68063	1	11.8260869565217	5	0.272350744057487	0.299146398866125	0.303012479602594	0.304049038794139	0	0.00189673340358272
68064	1	13.207100591716	5	0.264227287348281	0.293107281898467	0.299776366699943	0.311997763200264	0.510348175025214	0.00455216016859849
68065	1	13.6344827586207	5	0.2697583074972	0.295946227589869	0.299396210851529	0.30382381184546	0.510348175025214	0.00455216016859849
68066	1	14.027027027027	5	0.273719484805373	0.298164837882857	0.301190802488545	0.303347740472329	0.510348175025214	0.00455216016859849
68067	1	13.5859872611465	5	0.275699493171378	0.297825540719291	0.301400449085498	0.307333065182171	0.510348175025214	0.00455216016859849
68068	1	13.875	5	0.271994042032909	0.296308925724722	0.299642640152526	0.303544099587845	0.510348175025214	0.00455216016859849
68069	1	13.45	5	0.27496966984445	0.298984726085043	0.302281624803573	0.305730648332905	0.510348175025214	0.00455216016859849
68070	1	13.5649350649351	5	0.267755286378143	0.294763656676857	0.299250223396058	0.303944864136438	0.510348175025214	0.00455216016859849
68071	1	12.1486486486486	5	0.272748870201362	0.299568367228363	0.305000083075053	0.309675823708735	0.510348175025214	0.00455216016859849
68072	1	13.4533333333333	5	0.270083329979175	0.296310978530934	0.300332583820821	0.309952650216624	0.510348175025214	0.00455216016859849
68073	1	13.8590604026846	5	0.270263750989303	0.297016206080717	0.302417223864639	0.309092748598814	0.510348175025214	0.00455216016859849
68074	1	12.6842105263158	5	0.271722956939635	0.297671812764933	0.301344139946842	0.302317250038087	0	0.00189673340358272
68075	1	14.1678321678322	5	0.274259716301421	0.297369387091696	0.301906978568801	0.304418129521199	0.510348175025214	0.00455216016859849
68076	1	13.8251748251748	5	0.280918828728156	0.30153077536533	0.303663185875572	0.306062926102515	0.510348175025214	0.00455216016859849
68077	1	13.3006134969325	5	0.272856645397963	0.296222604341719	0.30079343458306	0.305119872783763	0.510348175025214	0.00455216016859849
68078	1	14.05	5	0.263861292685209	0.293155595704776	0.298215175357512	0.304351681235048	0.510348175025214	0.00455216016859849
68079	1	13.4142857142857	5	0.264688742201649	0.294702370008356	0.298915930531782	0.30639817386535	0.510348175025214	0.00455216016859849
68080	1	14.125	5	0.276978152246777	0.298849304072554	0.302037039048387	0.307419791927049	0.510348175025214	0.00455216016859849
68081	1	13.5942028985507	5	0.269124528372528	0.297902673676759	0.303478587848551	0.311495323421797	0.510348175025214	0.00455216016859849
68082	1	14.3223684210526	5	0.269070765536715	0.294381647197662	0.298088109485054	0.302538701786501	0.510348175025214	0.00455216016859849
68083	1	14	5	0.275497119490547	0.298668728240817	0.302139853071463	0.305496187963778	0.510348175025214	0.00455216016859849
68084	1	13.8815789473684	5	0.269982061898011	0.294617425143054	0.298413408683427	0.303371715604067	0.510348175025214	0.00455216016859849
68085	1	11.3391304347826	5	0.272733337535362	0.300112348388593	0.304126006621447	0.305214228722335	0	0.00189673340358272
68086	1	13.6	5	0.26105777723871	0.29174953400512	0.296983396744015	0.305729509600563	0.510348175025214	0.00455216016859849
68087	1	13.8476821192053	5	0.269388810386573	0.294670790582566	0.300042239401341	0.304002657031127	0.510348175025214	0.00455216016859849
68088	1	13.8866666666667	5	0.282758906266955	0.302314676054296	0.307580530269463	0.309673982084698	0.510348175025214	0.00455216016859849
68089	1	13.8121546961326	5	0.269749811142693	0.296378574538327	0.300939058514711	0.313363249459538	0.510348175025214	0.00455216016859849
68090	1	12.9195402298851	5	0.272646096582887	0.297609149359942	0.303016185831884	0.307059647020855	0.510348175025214	0.00455216016859849
68091	1	14.7354838709677	5	0.26663412223993	0.29203219840517	0.296680497020934	0.302711003693507	0.510348175025214	0.00455216016859849
68092	1	14.3333333333333	5	0.273843040683131	0.295480615769663	0.299473392811846	0.308682710099444	0.510348175025214	0.00455216016859849
68093	1	12.920245398773	5	0.261664498858984	0.293263826415297	0.298386397567388	0.30662688924416	0.510348175025214	0.00455216016859849
68094	1	13.1823899371069	5	0.264227659856116	0.295343898162363	0.300279331810165	0.306941686656262	0.510348175025214	0.00455216016859849
68095	1	13.8367346938776	5	0.266198215104068	0.296087755991878	0.301268442556604	0.307829496260423	0.510348175025214	0.00455216016859849
68096	1	12.6754385964912	5	0.271718407749053	0.29763580469091	0.301296444513136	0.302264847444454	0	0.00189673340358272
68097	1	13.3823529411765	5	0.268288031628086	0.295425949619014	0.301609252687599	0.305670856279839	0.510348175025214	0.00455216016859849
68098	1	14.2327044025157	5	0.279626265886477	0.298338949275565	0.302836180329143	0.306350588158067	0.510348175025214	0.00455216016859849
68099	1	13.4206349206349	5	0.267373327865344	0.294688516374827	0.300617680139499	0.306450899134438	0.510348175025214	0.00455216016859849
68100	1	14.2885906040268	5	0.272191975943897	0.296827766477039	0.301138963224021	0.306159074432454	0.510348175025214	0.00455216016859849
68101	1	13.3291139240506	5	0.26719866971865	0.295406448686179	0.300962643931072	0.305471761429394	0.510348175025214	0.00455216016859849
68102	1	13.9554140127389	5	0.275429010537571	0.298141592194875	0.301463743174959	0.304698183207813	0.510348175025214	0.00455216016859849
68103	1	14.2377622377622	5	0.274234733145431	0.296985444681491	0.299910088668926	0.304325104255617	0.510348175025214	0.00455216016859849
68104	1	13.9407894736842	5	0.265190329625081	0.294004654739972	0.298275217261889	0.305504520152725	0.510348175025214	0.00455216016859849
68105	1	13.26875	5	0.26991800045445	0.295069276788347	0.299431032325833	0.306938776597257	0.510348175025214	0.00455216016859849
68106	1	14.24375	5	0.267095111273619	0.293796122238397	0.297827149586089	0.302697080442372	0.510348175025214	0.00455216016859849
68107	1	12.2608695652174	5	0.272017816053299	0.298329344449279	0.30207821519444	0.303075076803194	0	0.00189673340358272
68108	1	13.0516129032258	5	0.276930031716246	0.298818461793441	0.301978970408584	0.306889599137104	0.510348175025214	0.00455216016859849
68109	1	12.7962962962963	5	0.269160922090981	0.296927130947852	0.301505285649824	0.307229152693174	0.510348175025214	0.00455216016859849
68110	1	13.3051948051948	5	0.267988160606741	0.295563980300621	0.29948360903489	0.305161861652288	0.510348175025214	0.00455216016859849
68111	1	14.11875	5	0.270185857772152	0.295428311140507	0.300103631977248	0.304282928851588	0.510348175025214	0.00455216016859849
68112	1	14.4295302013423	5	0.274167897054301	0.296486389614263	0.301779072932027	0.308259102449824	0.510348175025214	0.00455216016859849
68113	1	13.5575757575758	5	0.274035392691087	0.29760381617031	0.301351660566447	0.304227794999351	0.510348175025214	0.00455216016859849
68114	1	13.3841059602649	5	0.275854936897907	0.298749784065039	0.301657701582705	0.304882752816794	0.510348175025214	0.00455216016859849
68115	1	14.0546875	5	0.26703160131554	0.295039387921402	0.299990606146712	0.304409792739489	0.510348175025214	0.00455216016859849
68116	1	13.3803680981595	5	0.275821539217505	0.29694307934337	0.30079297595001	0.304086910440164	0.510348175025214	0.00455216016859849
68117	1	15.0774647887324	5	0.272637871931434	0.296925422847161	0.299759168289257	0.30406009116242	0.510348175025214	0.00455216016859849
68118	1	11.9210526315789	5	0.272279271606527	0.298971014517801	0.302811123595028	0.303838539007524	0	0.00189673340358272
68119	1	12.9542483660131	5	0.27242735825191	0.29833564962824	0.302558479480334	0.308489041001169	0.510348175025214	0.00455216016859849
68120	1	14.5734265734266	5	0.265217592135964	0.292907210661343	0.29671221805623	0.304631819726589	0.510348175025214	0.00455216016859849
68121	1	12.9874213836478	5	0.279974297527149	0.300983013974843	0.303914450335153	0.307599087866888	0.510348175025214	0.00455216016859849
68122	1	14.68	5	0.271785784922602	0.294247241768657	0.298295478455185	0.303367614871796	0.510348175025214	0.00455216016859849
68123	1	14.7577639751553	5	0.275497172611561	0.295888200222528	0.300677816665902	0.305822844211086	0.510348175025214	0.00455216016859849
68124	1	13.6918238993711	5	0.278918605005127	0.299412927628991	0.302385049581507	0.306792551192076	0.510348175025214	0.00455216016859849
68125	1	13.4592592592593	5	0.264714292475499	0.293765807471721	0.298573601368837	0.304876143546735	0.510348175025214	0.00455216016859849
68126	1	14.4900662251656	5	0.275170213371039	0.296219876238404	0.300050954075871	0.30363259947374	0.510348175025214	0.00455216016859849
68127	1	13.3673469387755	5	0.264282714387541	0.294218120374277	0.298306562282155	0.304405491237962	0.510348175025214	0.00455216016859849
68128	1	14.7085714285714	5	0.271172355633327	0.294116939687761	0.297757083200771	0.305346620109558	0.510348175025214	0.00455216016859849
68129	1	12.3391304347826	5	0.271970583709109	0.298242787137869	0.301987357203362	0.302983847590428	0	0.00189673340358272
68130	1	12.7025316455696	5	0.274183811225757	0.300096725310516	0.304209753514553	0.308919230123741	0.510348175025214	0.00455216016859849
68131	1	14.1420118343195	5	0.274263217650499	0.298268220157383	0.302534275216887	0.306357561688791	0.510348175025214	0.00455216016859849
68132	1	13.6467065868263	5	0.274218520898573	0.297874937391059	0.301299434867057	0.307017235793702	0.510348175025214	0.00455216016859849
68133	1	13.0636942675159	5	0.265693503047347	0.294886053761094	0.299569384219407	0.304743870161769	0.510348175025214	0.00455216016859849
68134	1	13.2463768115942	5	0.279472551640766	0.302436034102353	0.306299525461549	0.310261678085496	0.510348175025214	0.00455216016859849
68135	1	13.5562913907285	5	0.266769496150302	0.294276307580808	0.298572382384004	0.304759407044598	0.510348175025214	0.00455216016859849
68136	1	13.6028368794326	5	0.271967152405109	0.296872547627077	0.300353134489258	0.304439240229439	0.510348175025214	0.00455216016859849
68137	1	14.3061224489796	5	0.272072909611897	0.296368063581482	0.300068239581972	0.3047299226113	0.510348175025214	0.00455216016859849
68138	1	13.4166666666667	5	0.285408726350254	0.301868315759859	0.307338005388407	0.309361360451114	0.510348175025214	0.00455216016859849
68139	1	14.6026490066225	5	0.2787794129034	0.297791825218122	0.300405451887746	0.303853944772588	0.510348175025214	0.00455216016859849
68140	1	13.3333333333333	5	0.271242598004707	0.296532869641148	0.300053512858208	0.300976953540233	0	0.00189673340358272
68141	1	13.6964285714286	5	0.284518876769484	0.301525554457589	0.304404769433297	0.309386163247418	0.510348175025214	0.00455216016859849
68142	1	13.7058823529412	5	0.279117227970372	0.300429120968175	0.303595937389168	0.304883226506308	0.510348175025214	0.00455216016859849
68143	1	14.6036585365854	5	0.269744862928698	0.294322229456882	0.297884036111384	0.306231102114914	0.510348175025214	0.00455216016859849
68144	1	14.8050314465409	5	0.265948476498321	0.291923488600031	0.29613232453473	0.301500993701339	0.510348175025214	0.00455216016859849
68145	1	13.3357664233577	5	0.263288859759223	0.295398241140289	0.301030024715847	0.308134364101837	0.510348175025214	0.00455216016859849
68146	1	13.9096774193548	5	0.274841390281201	0.296944028836376	0.300363513559483	0.303979395945935	0.510348175025214	0.00455216016859849
68147	1	14.1533742331288	5	0.264529272122305	0.291582781660626	0.297237845707778	0.305891172742883	0.510348175025214	0.00455216016859849
68148	1	14.9779411764706	5	0.271018658118042	0.294323445073924	0.298324464940539	0.302147315915479	0.510348175025214	0.00455216016859849
68149	1	13.248275862069	5	0.270157524827832	0.297956625394043	0.302350335962672	0.310529645169768	0.510348175025214	0.00455216016859849
68150	1	14.5828220858896	5	0.278120554534397	0.297598166666199	0.301716089051749	0.306117085808305	0.510348175025214	0.00455216016859849
68151	1	11.5478260869565	5	0.272575613588135	0.299734112881502	0.303696944508717	0.304768691936539	0	0.00189673340358272
68152	1	13.4303797468354	5	0.279556895064928	0.29871986573763	0.301948313011164	0.307232941759734	0.510348175025214	0.00455216016859849
68153	1	12.7777777777778	5	0.27443834804456	0.29823109815622	0.302033495312663	0.307558195789205	0.510348175025214	0.00455216016859849
68154	1	14.2587412587413	5	0.271212784685756	0.296816992570799	0.300585191200414	0.304266321632871	0.510348175025214	0.00455216016859849
68155	1	12.9127516778523	5	0.28258090418464	0.303333766079981	0.306165780082247	0.30822802801469	0.510348175025214	0.00455216016859849
68156	1	14.416149068323	5	0.269921318368824	0.293452231466568	0.297484493263399	0.301093550087251	0.510348175025214	0.00455216016859849
68157	1	13.8216560509554	5	0.269512342822186	0.294381618018153	0.29872383215964	0.305504694052395	0.510348175025214	0.00455216016859849
68158	1	14.1676300578035	5	0.273536102493656	0.296417227869596	0.300561380475924	0.305199349559797	0.510348175025214	0.00455216016859849
68159	1	13.3020134228188	5	0.272110922624512	0.296081467386416	0.300536987926797	0.30468334814536	0.510348175025214	0.00455216016859849
68160	1	14.239263803681	5	0.270492803879743	0.295408621702904	0.298844854369524	0.307135804724064	0.510348175025214	0.00455216016859849
68161	1	13.5337423312883	5	0.269872033120884	0.294637118541451	0.299027104254777	0.304120359591845	0.510348175025214	0.00455216016859849
68162	1	11.9736842105263	5	0.272233588780652	0.298845946360412	0.302664473319814	0.303684102678902	0	0.00189673340358272
68163	1	13.2	5	0.267692153662037	0.294885026173933	0.299534371683301	0.307008854737738	0.510348175025214	0.00455216016859849
68164	1	13.6301369863014	5	0.268702120177862	0.296026577450044	0.299955149160923	0.304153272909169	0.510348175025214	0.00455216016859849
68165	1	13.8308823529412	5	0.279120870068037	0.299670680247801	0.30403809220057	0.308261489506732	0.510348175025214	0.00455216016859849
68166	1	13.351724137931	5	0.280805805502989	0.30049109976493	0.303058699556023	0.305787503751893	0.510348175025214	0.00455216016859849
68167	1	13.8866666666667	5	0.280797327314428	0.300127304679431	0.303026539619057	0.305550692475654	0.510348175025214	0.00455216016859849
68168	1	13.7042253521127	5	0.261818666265918	0.29290175263052	0.297667534564548	0.307279977368666	0.510348175025214	0.00455216016859849
68169	1	13.6521739130435	5	0.279633060873835	0.29955195061221	0.302231818656035	0.304849524575843	0.510348175025214	0.00455216016859849
68170	1	13.5745856353591	5	0.271145910598415	0.296394018443176	0.300747054164153	0.310044512405123	0.510348175025214	0.00455216016859849
68171	1	14.0299401197605	5	0.286141397675264	0.301876675008107	0.304044846239646	0.305384290182251	0.510348175025214	0.00455216016859849
68172	1	13.951048951049	5	0.276779218362725	0.298683129077045	0.302048727177426	0.310636660275327	0.510348175025214	0.00455216016859849
68173	1	10.3767228177642	5	0.273470267676434	0.301926293056567	0.306203865639267	0.307382626396509	0	0
68174	1	11.7565217391304	5	0.272401495299346	0.299263066803562	0.303143100154486	0.304183844363573	0	0.00189673340358272
68175	1	14.7642857142857	5	0.262739958776778	0.292530623465004	0.297173970022469	0.304663807497837	0.510348175025214	0.00455216016859849
68176	1	13.6071428571429	5	0.266110974844712	0.295250703430676	0.300058951459944	0.307079385110554	0.510348175025214	0.00455216016859849
68177	1	14.4933333333333	5	0.278729628113574	0.298027259697143	0.301600394338989	0.30441703741297	0.510348175025214	0.00455216016859849
68178	1	13.9020979020979	5	0.271775552119637	0.297194085506341	0.302553372639548	0.30624724836205	0.510348175025214	0.00455216016859849
68179	1	14.1073825503356	5	0.267347691839614	0.293874362630658	0.298436096217535	0.305851396158509	0.510348175025214	0.00455216016859849
68180	1	13.8	5	0.27626958267208	0.299516758621903	0.303133485014528	0.306544352801411	0.510348175025214	0.00455216016859849
68181	1	13.8819875776398	5	0.268327270446848	0.295454393418189	0.301066607844119	0.306720188840417	0.510348175025214	0.00455216016859849
68182	1	13.4121621621622	5	0.267932264137408	0.29561953166702	0.299721536260138	0.306160376881787	0.510348175025214	0.00455216016859849
68183	1	13.1329113924051	5	0.274009431691548	0.298373128116691	0.301888563386216	0.306171664752484	0.510348175025214	0.00455216016859849
68184	1	13.725	5	0.269694755791763	0.295808689780614	0.299340952868589	0.308258497108612	0.510348175025214	0.00455216016859849
68185	1	12.8771929824561	5	0.271581999228557	0.297346494690733	0.300979112905978	0.301940019623887	0	0.00189673340358272
68186	1	14.1360544217687	5	0.272921476420676	0.295982879800158	0.300003950468536	0.302677909677621	0.510348175025214	0.00455216016859849
68187	1	14.4895104895105	5	0.276787247515527	0.297464736653265	0.301114751141041	0.304902550512877	0.510348175025214	0.00455216016859849
68188	1	14.1835443037975	5	0.279111439577856	0.297677989033678	0.301882609718988	0.3055987470927	0.510348175025214	0.00455216016859849
68189	1	13.6474820143885	5	0.273734513103585	0.297494437548634	0.300630517932092	0.306367571309415	0.510348175025214	0.00455216016859849
68190	1	13.5909090909091	5	0.269228040460824	0.295763152334439	0.300135491921947	0.309072188760232	0.510348175025214	0.00455216016859849
68191	1	12.2565789473684	5	0.266223608653209	0.295492283987965	0.300275437192825	0.308043728329843	0.510348175025214	0.00455216016859849
68192	1	14.219696969697	5	0.268906583858475	0.295785159725207	0.299280366470812	0.305245743846398	0.510348175025214	0.00455216016859849
68193	1	14.0246913580247	5	0.278703090580709	0.297938867453215	0.301541039054479	0.304978144469927	0.510348175025214	0.00455216016859849
68194	1	14.0205479452055	5	0.264888223577738	0.293798316899795	0.297790884385754	0.304015706337886	0.510348175025214	0.00455216016859849
68195	1	13.8987341772152	5	0.28004244009267	0.299580485202891	0.302584437957645	0.307392197727553	0.510348175025214	0.00455216016859849
68196	1	12.2543859649123	5	0.272039910727708	0.298422070187022	0.302194440305298	0.303200446487755	0	0.00189673340358272
68197	1	13.0544217687075	5	0.274548220394741	0.299767725426688	0.303196493687994	0.306930933215558	0.510348175025214	0.00455216016859849
68198	1	14.1027397260274	5	0.270673120915867	0.296867180578352	0.29986461482242	0.304248805727227	0.510348175025214	0.00455216016859849
68199	1	13.9161290322581	5	0.268628580613382	0.295069743101713	0.298944085370563	0.304709875888105	0.510348175025214	0.00455216016859849
68200	1	14.2	5	0.27334756948933	0.296611448382575	0.299825388574819	0.30494004698864	0.510348175025214	0.00455216016859849
68201	1	13.8066666666667	5	0.275236660728054	0.29867975780067	0.30195607852396	0.306009830838231	0.510348175025214	0.00455216016859849
68202	1	12.5744680851064	5	0.286506176992768	0.304606738135089	0.306966172875297	0.308973322300125	0.510348175025214	0.00455216016859849
68203	1	13.0387096774194	5	0.267112047793055	0.297055408033156	0.301667566406355	0.306240559090245	0.510348175025214	0.00455216016859849
68204	1	13.3051948051948	5	0.27165671396909	0.297545875678675	0.30145060693451	0.306729022424314	0.510348175025214	0.00455216016859849
68205	1	15.125	5	0.265873974772104	0.291747670602568	0.296465443981425	0.302625460119134	0.510348175025214	0.00455216016859849
68206	1	12.9602649006623	5	0.259279922454164	0.293081507275085	0.298164874598495	0.304852208481622	0.510348175025214	0.00455216016859849
68207	1	12.859649122807	5	0.2715874787901	0.297337048341664	0.300960865886364	0.30191752044706	0	0.00189673340358272
68208	1	14.5526315789474	5	0.261372341868962	0.294079893444421	0.302208208105688	0.308307182422566	0.510348175025214	0.00455216016859849
68209	1	13.2014388489209	5	0.274444175741743	0.298886143546837	0.303174791604144	0.308335911161043	0.510348175025214	0.00455216016859849
68210	1	12.8630136986301	5	0.277924907002691	0.299869930988896	0.304632986897216	0.307811992196276	0.510348175025214	0.00455216016859849
68211	1	14.5673758865248	5	0.277531646125447	0.29803425688536	0.300766687191871	0.304055804159537	0.510348175025214	0.00455216016859849
68212	1	13.8441558441558	5	0.259871129651778	0.291199342463523	0.296247195767986	0.3061408743762	0.510348175025214	0.00455216016859849
68213	1	15.2121212121212	5	0.273666935951001	0.295066067855396	0.298793233341126	0.304236963105574	0.510348175025214	0.00455216016859849
68214	1	13.5161290322581	5	0.270487553811325	0.296133450005775	0.300803872492312	0.305891062886807	0.510348175025214	0.00455216016859849
68215	1	14.2816901408451	5	0.277743534531146	0.297536472316516	0.300670265630712	0.303976378288238	0.510348175025214	0.00455216016859849
68216	1	13.9712643678161	5	0.267621797043797	0.293025317622344	0.298405514057668	0.307031030531468	0.510348175025214	0.00455216016859849
68217	1	14.4774193548387	5	0.271221412026591	0.295052709193311	0.298532369268425	0.305996465444641	0.510348175025214	0.00455216016859849
68218	1	12.4385964912281	5	0.271902155452489	0.298094200842289	0.301822992921206	0.302814855468566	0	0.00189673340358272
68219	1	13.9870967741935	5	0.270691583223246	0.295167917352851	0.298864998558322	0.305502781450886	0.510348175025214	0.00455216016859849
68220	1	13.4966887417219	5	0.265458637251781	0.294623800028673	0.299285851226344	0.307952659349236	0.510348175025214	0.00455216016859849
68221	1	12.1012658227848	5	0.274105874703187	0.299558181648665	0.303515217578632	0.307992673635274	0.510348175025214	0.00455216016859849
68222	1	14.3586206896552	5	0.269891969454351	0.295163626398313	0.300137965741172	0.303814580877462	0.510348175025214	0.00455216016859849
68223	1	14.0263157894737	5	0.277582067564026	0.297882133271109	0.30141769923272	0.30573386308334	0.510348175025214	0.00455216016859849
68224	1	13.5471698113208	5	0.26726889478848	0.293612439830814	0.298337976953203	0.307179515425548	0.510348175025214	0.00455216016859849
68225	1	13.175	5	0.275163015178574	0.298278656321699	0.302493296621414	0.306848497149987	0.510348175025214	0.00455216016859849
68226	1	12.6917808219178	5	0.275327653921726	0.298642971346317	0.303337684780991	0.306618919718339	0.510348175025214	0.00455216016859849
68227	1	13.6540880503145	5	0.269128421008873	0.295246536988777	0.299285262108341	0.305271156453657	0.510348175025214	0.00455216016859849
68228	1	14.2108843537415	5	0.277221368333205	0.297749166170778	0.300755068923276	0.303639055253785	0.510348175025214	0.00455216016859849
68229	1	11.5478260869565	5	0.272556592351491	0.299631172523226	0.303560281727254	0.30461709856355	0	0.00189673340358272
68230	1	14.4347826086957	5	0.271467040198625	0.295614956340644	0.299099031080556	0.302049869191537	0.510348175025214	0.00455216016859849
68231	1	13.8994082840237	5	0.270410916174536	0.295329444668326	0.299073084558765	0.306490808249731	0.510348175025214	0.00493150684931505
68232	1	13.8048780487805	5	0.286651659844801	0.304654969677862	0.307449620861862	0.309049316061477	0.510348175025214	0.00493150684931505
68233	1	13.8245614035088	5	0.273975266369013	0.296876871705664	0.30146087437735	0.306607331026721	0.510348175025214	0.00493150684931505
68234	1	13.6392405063291	5	0.273554134286909	0.297138838432359	0.301640446455479	0.305452705700606	0.510348175025214	0.00493150684931505
68235	1	14.4193548387097	5	0.277074375125067	0.298207911481627	0.301115001335125	0.306147885306398	0.510348175025214	0.00493150684931505
68236	1	14.1065088757396	5	0.273253390311347	0.295893228762109	0.300130447135245	0.303618767687399	0.510348175025214	0.00493150684931505
68237	1	14.4302325581395	5	0.276635965510191	0.297079102038584	0.300880355932371	0.305220431987698	0.510348175025214	0.00493150684931505
68238	1	14.1496598639456	5	0.266431157147659	0.294335362319518	0.298338913426393	0.305019204711715	0.510348175025214	0.00493150684931505
68239	1	14.1304347826087	5	0.276770512873618	0.297032379549599	0.300175165306298	0.304074576287038	0.510348175025214	0.00493150684931505
68240	1	12.1929824561403	5	0.272081975431986	0.298510763176707	0.302291260143653	0.303299299600794	0	0.00189673340358272
68241	1	13.7724550898204	5	0.26916738477992	0.295455687772497	0.299167275341525	0.304603498456392	0.510348175025214	0.00493150684931505
68242	1	14.5612903225806	5	0.280392191211442	0.298655205964925	0.301512157402667	0.305389154074019	0.510348175025214	0.00493150684931505
68243	1	14.1918604651163	5	0.268467102404004	0.293812160873433	0.299246324827312	0.308728376348473	0.510348175025214	0.00493150684931505
68244	1	13.1095890410959	5	0.266444347283596	0.296427372085367	0.301759258237213	0.306129640176894	0.510348175025214	0.00493150684931505
68245	1	14.3537414965986	5	0.282447128635036	0.299652264421391	0.302121174305458	0.304652387450891	0.510348175025214	0.00493150684931505
68246	1	14.2716049382716	5	0.27532021643948	0.297260316974102	0.300718128964884	0.303367546512844	0.510348175025214	0.00493150684931505
68247	1	12.9647887323944	5	0.275795409690522	0.299078435986637	0.302348938714742	0.308699981665556	0.510348175025214	0.00493150684931505
68248	1	14.462962962963	5	0.281558356387707	0.300092480973973	0.303415306709932	0.307914252687944	0.510348175025214	0.00493150684931505
68249	1	13.5741935483871	5	0.274542622982018	0.296632120944817	0.300675415992221	0.306669003716612	0.510348175025214	0.00493150684931505
68250	1	14.3103448275862	5	0.260394536333431	0.291920735543374	0.297343033947603	0.3048828473485	0.510348175025214	0.00493150684931505
68251	1	11.3771929824561	5	0.272692011876918	0.299981687480405	0.303968408495363	0.3050464403364	0	0.00189673340358272
68252	1	15.0740740740741	5	0.277322018621245	0.298276174596005	0.302419193056939	0.304353266070298	0.510348175025214	0.00493150684931505
68253	1	14.3312883435583	5	0.264030743777094	0.291827409076566	0.296618469378746	0.302161079891698	0.510348175025214	0.00493150684931505
68254	1	13.9239766081871	5	0.277493364007837	0.297550956681695	0.302183269620836	0.307346795845661	0.510348175025214	0.00493150684931505
68255	1	14.223602484472	5	0.272429309786342	0.296703653457795	0.300286906696155	0.306867033738858	0.510348175025214	0.00493150684931505
68256	1	14.0532544378698	5	0.265608304837472	0.293706079817015	0.298692334175117	0.306138566519306	0.510348175025214	0.00493150684931505
68257	1	13.9391891891892	5	0.277468138603599	0.29822233439214	0.301902283938663	0.30507042476504	0.510348175025214	0.00493150684931505
68258	1	12.7669172932331	5	0.278613440302001	0.301807887379095	0.305465855694101	0.309383037546598	0.510348175025214	0.00493150684931505
68259	1	14.3272727272727	5	0.263655676125259	0.293045361841666	0.297250642110949	0.303875935605416	0.510348175025214	0.00493150684931505
68260	1	13.3101265822785	5	0.267060974913575	0.294416696777429	0.299207660772284	0.30529768255437	0.510348175025214	0.00493150684931505
68261	1	14.2727272727273	5	0.270267341925391	0.293329261615719	0.297193358951616	0.302133177338032	0.510348175025214	0.00493150684931505
68262	1	13.1052631578947	5	0.271396319713073	0.29685957235725	0.300412525350005	0.3013448735364	0	0.00189673340358272
68263	1	12.9090909090909	5	0.266792459882112	0.295339701623336	0.30029122478735	0.307711785257981	0.510348175025214	0.00493150684931505
68264	1	14.5	5	0.273279230964568	0.296123552548051	0.299263562263005	0.305463783238315	0.510348175025214	0.00493150684931505
68265	1	14.4246575342466	5	0.27859805707406	0.297100094887989	0.300360655258446	0.306842097505898	0.510348175025214	0.00493150684931505
68266	1	14.54	5	0.265801704126219	0.294484101749608	0.298462359781666	0.302934283877293	0.510348175025214	0.00493150684931505
68267	1	14.0251572327044	5	0.266110090115093	0.293684433073987	0.297976120422342	0.304969023227929	0.510348175025214	0.00493150684931505
68268	1	13.8932584269663	5	0.281144296643198	0.300354597696124	0.303312321789789	0.311610402339882	0.510348175025214	0.00493150684931505
68269	1	14.2875816993464	5	0.277281650559442	0.298076754146986	0.302517869023075	0.304709750047088	0.510348175025214	0.00493150684931505
68270	1	14.3265306122449	5	0.277880804188016	0.297140173151519	0.301117667235325	0.305323972971512	0.510348175025214	0.00493150684931505
68271	1	13.4457831325301	5	0.27345467051906	0.297690955727135	0.302982764164084	0.306960080903714	0.510348175025214	0.00493150684931505
68272	1	13.8275862068966	5	0.269514577611337	0.296505709817694	0.3007648741301	0.306590824614924	0.510348175025214	0.00493150684931505
68273	1	12.9646017699115	5	0.271518623555214	0.297191839309751	0.300800778702712	0.301753008309261	0	0.00189673340358272
68274	1	14.6932515337423	5	0.273921644323058	0.295928576214864	0.299095761182079	0.307836155438102	0.510348175025214	0.00493150684931505
68275	1	14.5	5	0.271109725124513	0.29473985490716	0.298292949413075	0.30344792051271	0.510348175025214	0.00493150684931505
68276	1	13.777027027027	5	0.269511800332494	0.295966231572985	0.299578601350922	0.304723192026141	0.510348175025214	0.00493150684931505
68277	1	15.0205479452055	5	0.273696489387004	0.295433365203279	0.29815429064284	0.3050089518898	0.510348175025214	0.00493150684931505
68278	1	14.2865497076023	5	0.264468291981304	0.293367547130118	0.297739447589608	0.304668350658529	0.510348175025214	0.00493150684931505
68279	1	13.7368421052632	5	0.27408670868919	0.29813343263447	0.301422471895011	0.306684300025402	0.510348175025214	0.00493150684931505
68280	1	13.1024096385542	5	0.272078716795593	0.297176780408259	0.301278321643935	0.308393362811118	0.510348175025214	0.00493150684931505
68281	1	14.1	5	0.270541399256798	0.295339949314517	0.29843510862859	0.303704565916851	0.510348175025214	0.00493150684931505
68282	1	13.8633540372671	5	0.266698217053085	0.293531885972384	0.297844330317226	0.307936683192463	0.510348175025214	0.00493150684931505
68283	1	13.4052287581699	5	0.275871378386496	0.29747892891214	0.303278908197176	0.311433496816311	0.510348175025214	0.00493150684931505
68284	1	10.0337941628264	5	0.273740679715502	0.302616206135228	0.30700316946462	0.308221441713526	0	0
68285	1	11.5789473684211	5	0.272535225515287	0.299588671988153	0.303515573985356	0.30457246766272	0	0.00189673340358272
68286	1	14.5234899328859	5	0.274806132323868	0.296606581582029	0.299575125972478	0.303542643397067	0.510348175025214	0.00493150684931505
68287	1	13.2754491017964	5	0.266801182800774	0.296045987447815	0.300008117179454	0.306952937662376	0.510348175025214	0.00493150684931505
68288	1	13.7215189873418	5	0.275682562348662	0.296956091299704	0.30024037595696	0.303929710405301	0.510348175025214	0.00493150684931505
68289	1	13.7730496453901	5	0.271935923290077	0.297313985793956	0.300603460034626	0.305487703042301	0.510348175025214	0.00493150684931505
68290	1	14.1032258064516	5	0.283071828767693	0.301595761381044	0.304121755599304	0.305450082681191	0.510348175025214	0.00493150684931505
68291	1	14.5089820359281	5	0.274775183164403	0.296210397091594	0.299931823075372	0.304725717958947	0.510348175025214	0.00493150684931505
68292	1	14.9277108433735	5	0.26771464325996	0.291891864574886	0.295779456184767	0.302232505920131	0.510348175025214	0.00493150684931505
68293	1	14.71875	5	0.277501154794468	0.297655082567936	0.300723700253021	0.304691789352657	0.510348175025214	0.00493150684931505
68294	1	13.24	5	0.26406462720642	0.29413085802836	0.298623311847823	0.307966855099192	0.510348175025214	0.00493150684931505
68295	1	14.1641791044776	5	0.270335000484468	0.295648777202197	0.29951779204824	0.304711747909449	0.510348175025214	0.00493150684931505
68296	1	12.3245614035088	5	0.271983932631202	0.298280958608384	0.30203257209476	0.303031654008146	0	0.00189673340358272
68297	1	14.9807692307692	5	0.275485821386472	0.296915076799147	0.299980232555865	0.302074652307421	0.510348175025214	0.00493150684931505
68298	1	13.7044025157233	5	0.270226088152561	0.295937520838736	0.299391406042582	0.302857890417494	0.510348175025214	0.00493150684931505
68299	1	14.5733333333333	5	0.266714965506784	0.295242929882553	0.300024527859508	0.303851011861812	0.510348175025214	0.00493150684931505
68300	1	13.8072289156626	5	0.27538383304245	0.298234607171187	0.301287171930329	0.311105635701044	0.510348175025214	0.00493150684931505
68301	1	14.4469273743017	5	0.268221835533366	0.292725742184644	0.29733950118911	0.307536423889346	0.510348175025214	0.00493150684931505
68302	1	13.9580838323353	5	0.271563340807473	0.297060867198332	0.300865001055308	0.305322762464666	0.510348175025214	0.00493150684931505
68303	1	14.2142857142857	5	0.281615918370274	0.300215171464244	0.30320812973655	0.305494061249861	0.510348175025214	0.00493150684931505
68304	1	14.5064935064935	5	0.27442270457308	0.296318292039641	0.299400290949199	0.306589887656227	0.510348175025214	0.00493150684931505
68305	1	14.4333333333333	5	0.270261516625012	0.295274928074297	0.300088309330177	0.304367125473943	0.510348175025214	0.00493150684931505
68306	1	12.953488372093	5	0.270489580367954	0.296840422999793	0.301520833913098	0.306888509034358	0.510348175025214	0.00493150684931505
68307	1	12.0964912280702	5	0.272150800201443	0.298671085718946	0.302472825053226	0.30348797136024	0	0.00189673340358272
68308	1	14.0583941605839	5	0.268907993484926	0.295143406037348	0.298716370517348	0.304070504600537	0.510348175025214	0.00493150684931505
68309	1	13.6	5	0.274888437876037	0.297665871176395	0.302617109899893	0.30576894129274	0.510348175025214	0.00493150684931505
68310	1	13.6369426751592	5	0.277152530989867	0.300232365254973	0.303275884123083	0.305869217575404	0.510348175025214	0.00493150684931505
68311	1	13.8098159509202	5	0.268154174810753	0.29420837330934	0.298313474903976	0.303244325598125	0.510348175025214	0.00493150684931505
68312	1	15.1385542168675	5	0.277723306788842	0.297285964177907	0.300180561410003	0.302258744734285	0.510348175025214	0.00493150684931505
68313	1	14.2179487179487	5	0.272540109558961	0.295517502148353	0.300264541037321	0.304947240087049	0.510348175025214	0.00493150684931505
68314	1	12.6850828729282	5	0.275510666756361	0.300064882980094	0.303602636322675	0.312104257549966	0.510348175025214	0.00493150684931505
68315	1	15.0059880239521	5	0.26656176387594	0.292629255458867	0.296639477318849	0.302969430413253	0.510348175025214	0.00493150684931505
68316	1	14.0266666666667	5	0.27614619024742	0.298949744116913	0.302570061406504	0.304879241885954	0.510348175025214	0.00493150684931505
68317	1	12.9356725146199	5	0.275429535955177	0.299412968810039	0.303011281302693	0.309601565626847	0.510348175025214	0.00493150684931505
68318	1	12.9210526315789	5	0.271541175704218	0.29723209646903	0.300845156046703	0.30179928130459	0	0.00189673340358272
68319	1	13.4620689655172	5	0.283258142576582	0.303039180225519	0.305565201431252	0.307188539886855	0.510348175025214	0.00493150684931505
68320	1	13.474025974026	5	0.281852525866801	0.301467519699468	0.304458561507194	0.306268564013124	0.510348175025214	0.00493150684931505
68321	1	13.7960526315789	5	0.257206993477217	0.293966364894298	0.306945693192411	0.311813436019654	0.510348175025214	0.00493150684931505
68322	1	13.5660377358491	5	0.282943940993535	0.300728360724167	0.303397413134027	0.308495544169988	0.510348175025214	0.00493150684931505
68323	1	14.4838709677419	5	0.269450719742351	0.294597655127214	0.298071243983127	0.303874896872392	0.510348175025214	0.00493150684931505
68324	1	15.125	5	0.273813989905569	0.297014696777434	0.299972279013594	0.302386240367747	0.510348175025214	0.00493150684931505
68325	1	14.0177514792899	5	0.269986761816656	0.293281413815438	0.298559580447259	0.302931108099162	0.510348175025214	0.00493150684931505
68326	1	13.3961038961039	5	0.266217845500956	0.293973588768894	0.298327955208795	0.306046660225715	0.510348175025214	0.00493150684931505
68327	1	14.3931034482759	5	0.260268573897944	0.292251838619251	0.297020400764753	0.303538852148163	0.510348175025214	0.00493150684931505
68328	1	14.255033557047	5	0.279479237387751	0.297356366543019	0.302311298622322	0.306577525947678	0.510348175025214	0.00493150684931505
68329	1	13.5132743362832	5	0.271111423309323	0.296224709684994	0.299704599349118	0.30061458167186	0	0.00189673340358272
68330	1	13.4675324675325	5	0.2670258484712	0.294396658368792	0.299011114313638	0.307745045990006	0.510348175025214	0.00493150684931505
68331	1	13.4025157232704	5	0.276469466615881	0.298139429127367	0.302193350716091	0.307592857913324	0.510348175025214	0.00493150684931505
68332	1	15.26	5	0.276208982188494	0.295546436025625	0.29942477710844	0.302606156981111	0.510348175025214	0.00493150684931505
68333	1	15.0368098159509	5	0.277431002522374	0.2966404185812	0.299392989796869	0.302146923481424	0.510348175025214	0.00493150684931505
68334	1	13.7254901960784	5	0.277155651580018	0.298264636407582	0.301910444147765	0.304006662429001	0.510348175025214	0.00493150684931505
68335	1	13.1169590643275	5	0.275893986752534	0.298773938394956	0.303823881733272	0.307212051613851	0.510348175025214	0.00493150684931505
68336	1	13.7662337662338	5	0.274715275353299	0.297878282564034	0.301030235242316	0.303963981937403	0.510348175025214	0.00493150684931505
68337	1	14.78	5	0.273140879955789	0.295911721641457	0.299100324612514	0.301964188163763	0.510348175025214	0.00493150684931505
68338	1	13.6953642384106	5	0.275751809760287	0.297941445111411	0.301388426769309	0.305922602432991	0.510348175025214	0.00493150684931505
68339	1	14.5900621118012	5	0.268807451890142	0.295466857130413	0.299489066111043	0.308505355834961	0.510348175025214	0.00493150684931505
68340	1	11.6052631578947	5	0.272529122613507	0.2996119588963	0.303554260376067	0.304618366118739	0	0.00189673340358272
68341	1	13.8903225806452	5	0.272209223850794	0.296262929726688	0.300971573428547	0.303541130421791	0.510348175025214	0.00493150684931505
68342	1	13.9870967741935	5	0.267274845639703	0.293661679537219	0.298002147481808	0.30799193321619	0.510348175025214	0.00493150684931505
68343	1	13.9006622516556	5	0.273225456562619	0.296258001704322	0.300041829270696	0.306549897906234	0.510348175025214	0.00493150684931505
68344	1	14.3507462686567	5	0.272729096963804	0.296979266893072	0.301727201172645	0.305680117272091	0.510348175025214	0.00493150684931505
68345	1	12.9602649006623	5	0.27110033422679	0.297425558225746	0.301552603246663	0.310701766980537	0.510348175025214	0.00493150684931505
68346	1	14.0201342281879	5	0.270850890506254	0.295327117360213	0.298688877174523	0.302496014248916	0.510348175025214	0.00493150684931505
68347	1	14.2714285714286	5	0.279484350127764	0.29848031630562	0.302340443390028	0.305054746789331	0.510348175025214	0.00493150684931505
68348	1	14.6148648648649	5	0.281795736591105	0.30005687772111	0.302517041109007	0.30593519830117	0.510348175025214	0.00493150684931505
68349	1	14.4370860927152	5	0.265300419316579	0.294708137090225	0.299342081902448	0.307191574517257	0.510348175025214	0.00493150684931505
68350	1	14.1036585365854	5	0.278594952904459	0.299509066579916	0.303813585524502	0.305602349177157	0.510348175025214	0.00493150684931505
68351	1	11.7217391304348	5	0.272429796651726	0.299336156178314	0.303227669108388	0.304272430892746	0	0.00189673340358272
68352	1	15.3710691823899	5	0.269775648467981	0.294823213506476	0.298658282160107	0.305914228379641	0.510348175025214	0.00493150684931505
68353	1	14.8992805755396	5	0.264638535681527	0.29202131043591	0.29662419329186	0.303222456960283	0.510348175025214	0.00493150684931505
68354	1	13.6432748538012	5	0.269636037112452	0.295827911679939	0.299977578070266	0.308764764900371	0.510348175025214	0.00493150684931505
68355	1	14.3764705882353	5	0.27016322101344	0.294775864125732	0.298709086212197	0.303601372733548	0.510348175025214	0.00493150684931505
68356	1	14.5109489051095	5	0.266686480744713	0.294851811332383	0.301941245559868	0.306298500194958	0.510348175025214	0.00493150684931505
68357	1	11.6894409937888	5	0.272894736818056	0.29929258064815	0.303767899965133	0.312263947302139	0.510348175025214	0.00493150684931505
68358	1	14.2919254658385	5	0.275325089379941	0.296526423034149	0.299826226082782	0.30438387691311	0.510348175025214	0.00493150684931505
68359	1	13.8263473053892	5	0.275455984347474	0.296374848856045	0.299978229490999	0.303778001672326	0.510348175025214	0.00493150684931505
68360	1	13.921568627451	5	0.269257215924937	0.29370224527702	0.297610570640824	0.304996880526546	0.510348175025214	0.00493150684931505
68361	1	14.203821656051	5	0.266563646120347	0.295692636049931	0.302242130014509	0.308384026595516	0.510348175025214	0.00493150684931505
68362	1	12.6929824561404	5	0.271708668473731	0.29762254692737	0.301284554449374	0.302253891260556	0	0.00189673340358272
68363	1	14.9452054794521	5	0.277908004992307	0.297475164118631	0.300072143418083	0.302370718428064	0.510348175025214	0.00493150684931505
68364	1	13.9493670886076	5	0.278688589034698	0.299451489988395	0.302735440991364	0.307523097415089	0.510348175025214	0.00493150684931505
68365	1	14.6153846153846	5	0.276336254171364	0.298175710841544	0.303333371673945	0.307568519832578	0.510348175025214	0.00493150684931505
68366	1	14.8439716312057	5	0.266244132836827	0.292994693622651	0.296996113711177	0.30093833379454	0.510348175025214	0.00493150684931505
68367	1	13.8657718120805	5	0.278277454027102	0.29897949506287	0.30220197827503	0.303708511234259	0.510348175025214	0.00493150684931505
68368	1	13.8218390804598	5	0.282377319729694	0.300152587929529	0.303570748297951	0.306266690359975	0.510348175025214	0.00493150684931505
68369	1	13.5789473684211	5	0.276391367161663	0.299608452146846	0.302514698243156	0.305359550282878	0.510348175025214	0.00493150684931505
68370	1	14.1164383561644	5	0.2820805770366	0.300365071919215	0.303409005060266	0.306925201573143	0.510348175025214	0.00493150684931505
68371	1	14.8	5	0.272958307578869	0.295327760160304	0.299139092587949	0.301617545308618	0.510348175025214	0.00493150684931505
68372	1	14.9333333333333	5	0.275562813828613	0.297080234741923	0.300113796060701	0.30205457068866	0.510348175025214	0.00493150684931505
68373	1	12.1140350877193	5	0.272125863513473	0.298580195313828	0.302360093350463	0.303366555376035	0	0.00189673340358272
68374	1	14.3202614379085	5	0.267164559628732	0.293505055663228	0.298399411281277	0.303229653890652	0.510348175025214	0.00493150684931505
68375	1	13.4528301886792	5	0.26847018716625	0.295777472340425	0.29945244360631	0.303603119431233	0.510348175025214	0.00493150684931505
68376	1	13.6942675159236	5	0.270144953399257	0.296222852602742	0.300306680776117	0.304785704621792	0.510348175025214	0.00493150684931505
68377	1	14.6486486486486	5	0.268555991662817	0.294075210841834	0.297845679919015	0.304806160269962	0.510348175025214	0.00493150684931505
68378	1	13.49375	5	0.276040144829257	0.299151687419007	0.302723599687227	0.308817072649889	0.510348175025214	0.00493150684931505
68379	1	14.622754491018	5	0.270152787531044	0.294977639451761	0.298651761440016	0.307401981852965	0.510348175025214	0.00493150684931505
68380	1	14.8590604026846	5	0.278337598518273	0.29755860969305	0.299741296974608	0.302827625848518	0.510348175025214	0.00493150684931505
68381	1	13.3790849673203	5	0.276400797763323	0.298629634485961	0.301791406285631	0.304028177854849	0.510348175025214	0.00493150684931505
68382	1	13.4203821656051	5	0.273256430752338	0.298756130258386	0.303382441431206	0.308938128775638	0.510348175025214	0.00493150684931505
68383	1	13.8133333333333	5	0.274297937505117	0.296858733793709	0.301074423795417	0.306874800443974	0.510348175025214	0.00493150684931505
68384	1	12.8859649122807	5	0.271575511259255	0.297327188723536	0.300955067178873	0.301913825325085	0	0.00189673340358272
68385	1	12.9271523178808	5	0.265585322995062	0.295073128993542	0.29998268955351	0.307939034159378	0.510348175025214	0.00493150684931505
68386	1	13.5329341317365	5	0.265561429336155	0.292671077359659	0.298171861666968	0.307137539688396	0.510348175025214	0.00493150684931505
68387	1	14.440251572327	5	0.276121777331423	0.296781313675693	0.299931222135332	0.301756436582917	0.510348175025214	0.00493150684931505
68388	1	14.0860927152318	5	0.278054879355223	0.299105988472306	0.302117002264884	0.307359704819543	0.510348175025214	0.00493150684931505
68389	1	14.0960451977401	5	0.273729973636432	0.296990665149458	0.300871557389574	0.305617452207696	0.510348175025214	0.00493150684931505
68390	1	13.8297872340426	5	0.268545517456729	0.294363645120517	0.29838421872369	0.305223355358801	0.510348175025214	0.00493150684931505
68391	1	13.5352112676056	5	0.271536412521138	0.297568462595286	0.301109080112847	0.304596904106381	0.510348175025214	0.00493150684931505
68392	1	13.5590062111801	5	0.281596609937401	0.299340333846825	0.302260557079935	0.307497447583587	0.510348175025214	0.00493150684931505
68393	1	12.8830409356725	5	0.285496835703517	0.302885992064713	0.306582738678038	0.309151914548354	0.510348175025214	0.00493150684931505
68394	1	13.6834532374101	5	0.273485408757674	0.297176888588422	0.300958481883343	0.304766842562522	0.510348175025214	0.00493150684931505
68395	1	9.87076923076923	5	0.273868179251185	0.302937607318412	0.307373813655618	0.308609390695686	0	0
68396	1	12.0964912280702	5	0.272151546855101	0.298676051448542	0.302479769052285	0.303495880033748	0	0.00189673340358272
68397	1	13.6923076923077	5	0.270372481114373	0.296311906052325	0.30054087663643	0.307730095463721	0.510348175025214	0.00493150684931505
68398	1	13.849710982659	5	0.27461720462791	0.297696116032019	0.303073122698686	0.306928504406996	0.510348175025214	0.00493150684931505
68399	1	14.0064935064935	5	0.278168905430761	0.297882737058586	0.300838073993812	0.304222207913059	0.510348175025214	0.00493150684931505
68400	1	12.85	5	0.263988671625564	0.293910822936746	0.299657307285512	0.304444077675769	0.510348175025214	0.00493150684931505
68401	1	14.4450867052023	5	0.274110829089428	0.296022259822457	0.299591581003148	0.304416805059233	0.510348175025214	0.00493150684931505
68402	1	14.2151898734177	5	0.277955433340308	0.298228916615057	0.30160933217503	0.306193205781705	0.510348175025214	0.00493150684931505
68403	1	13.5421686746988	5	0.265114197864571	0.294606021601755	0.299658692984871	0.304234435695631	0.510348175025214	0.00493150684931505
68404	1	13.5762711864407	5	0.266513922006301	0.293584618933554	0.298614503984079	0.307710155123103	0.510348175025214	0.00493150684931505
68405	1	13.7456647398844	5	0.276615912555346	0.298763759978021	0.302191383361536	0.30541344898363	0.510348175025214	0.00493150684931505
68406	1	14.0616438356164	5	0.268068474536854	0.294223008473286	0.299050804085277	0.303736120748981	0.510348175025214	0.00493150684931505
68407	1	12.9122807017544	5	0.271562472605905	0.297313489776353	0.300944984961433	0.301905835177635	0	0.00189673340358272
68408	1	13.9263803680982	5	0.278448033653886	0.298900485138673	0.30179814116745	0.310856779374859	0.510348175025214	0.00493150684931505
68409	1	14.4166666666667	5	0.279495072329963	0.298554094543613	0.301227550469305	0.303943739914201	0.510348175025214	0.00493150684931505
68410	1	13.0824175824176	5	0.273611755296087	0.297504590799849	0.302060820112935	0.308029028962076	0.510348175025214	0.00493150684931505
68411	1	13.4113475177305	5	0.272454842696687	0.297627390172381	0.301719399592347	0.30548751126502	0.510348175025214	0.00493150684931505
68412	1	14.3607594936709	5	0.264058144512249	0.291865423796735	0.296966911736196	0.304362996943873	0.510348175025214	0.00493150684931505
68413	1	13.9166666666667	5	0.267736266688358	0.295780133420554	0.299680608319749	0.30490714539476	0.510348175025214	0.00493150684931505
68414	1	14.2716049382716	5	0.280237726405026	0.298092779718328	0.301159401820552	0.304661684266256	0.510348175025214	0.00493150684931505
68415	1	14.3509933774834	5	0.268678704364058	0.293582586323703	0.297060351346715	0.303465955614801	0.510348175025214	0.00493150684931505
68416	1	13.8260869565217	5	0.266504049638711	0.294786903727961	0.29913487719593	0.305269536925508	0.510348175025214	0.00493150684931505
68417	1	14.5696202531646	5	0.2734027400858	0.294498077654741	0.297812733102078	0.301117459557735	0.510348175025214	0.00493150684931505
68418	1	12.4649122807018	5	0.27187748170989	0.298016877880142	0.301728522612528	0.302713441699687	0	0.00189673340358272
68419	1	14.2258064516129	5	0.267004205691023	0.293472979762294	0.29774435287864	0.304573112556096	0.510348175025214	0.00493150684931505
68420	1	12.9300699300699	5	0.280129653392953	0.302461594305232	0.306564566236352	0.308777469623069	0.510348175025214	0.00493150684931505
68421	1	13.3908629441624	5	0.274959952110935	0.297396993905408	0.301579191458479	0.309905074177905	0.510348175025214	0.00493150684931505
68422	1	15.4285714285714	5	0.271166096118553	0.294398821174187	0.29747596957238	0.300992022380978	0.510348175025214	0.00493150684931505
68423	1	14.4662162162162	5	0.280124181862442	0.299761074459885	0.302486860879081	0.304364330608954	0.510348175025214	0.00493150684931505
68424	1	14.2142857142857	5	0.267443734155222	0.294538480714516	0.298660654191943	0.304140999576425	0.510348175025214	0.00493150684931505
68425	1	13.4238410596026	5	0.278377409789598	0.299954008810752	0.303315112820777	0.307637316754927	0.510348175025214	0.00493150684931505
68426	1	13.3881578947368	5	0.27241454656356	0.298658287132793	0.302046485259419	0.305230331561122	0.510348175025214	0.00493150684931505
68427	1	13.952380952381	5	0.270759490782111	0.295444925897628	0.30030550927024	0.305115943665221	0.510348175025214	0.00493150684931505
68428	1	14.6644736842105	5	0.27128000529309	0.29381455266992	0.298016704542576	0.306085275317715	0.510348175025214	0.00493150684931505
68429	1	12.0434782608696	5	0.272199699139341	0.298813614865787	0.302643226544345	0.303669225722187	0	0.00189673340358272
68430	1	13.7869822485207	5	0.271704283458472	0.297710470617243	0.301204837206892	0.307980241641424	0.510348175025214	0.00493150684931505
68431	1	13.7096774193548	5	0.268923334488583	0.295365140377181	0.299637248028782	0.303875227016071	0.510348175025214	0.00493150684931505
68432	1	12.7005988023952	5	0.282232547871407	0.301822201846557	0.304984201661086	0.308622318964521	0.510348175025214	0.00493150684931505
68433	1	13.3	5	0.272331754769945	0.29758806661693	0.301342184567914	0.307286461535931	0.510348175025214	0.00493150684931505
68434	1	13.9078947368421	5	0.268532378078017	0.295190386095523	0.299027959283485	0.304585362891753	0.510348175025214	0.00493150684931505
68435	1	11.7349397590361	5	0.280249617678375	0.302809864134896	0.306476657431459	0.309009031254845	0.510348175025214	0.00493150684931505
68436	1	13.6066666666667	5	0.273857310748042	0.297510995198079	0.300442372639957	0.306058501079399	0.510348175025214	0.00493150684931505
68437	1	14.3352272727273	5	0.283560587961506	0.300261015719355	0.303107191914226	0.304884774654593	0.510348175025214	0.00493150684931505
68438	1	14.2348993288591	5	0.275966208340129	0.297609742369795	0.300593138170351	0.304482796342913	0.510348175025214	0.00493150684931505
68439	1	13.5394736842105	5	0.273123382205933	0.297267318954593	0.301854635165929	0.306331283173374	0.510348175025214	0.00493150684931505
68440	1	13.0619469026549	5	0.271441421501829	0.297001729566602	0.30058439503204	0.301528132876713	0	0.00189673340358272
68441	1	14.9176470588235	5	0.265480726240336	0.293375705854922	0.297642894765133	0.302675776438729	0.510348175025214	0.00493150684931505
68442	1	14.2115384615385	5	0.283755757596686	0.301613099597391	0.304105748706944	0.309317651002375	0.510348175025214	0.00493150684931505
68443	1	14.797619047619	5	0.282295977217123	0.300222779864059	0.304802302619386	0.308895688761022	0.510348175025214	0.00493150684931505
68444	1	14.0866666666667	5	0.260632198992941	0.292529462283174	0.297678151275051	0.305019945869014	0.510348175025214	0.00493150684931505
68445	1	13.7777777777778	5	0.279312627487225	0.299809006881901	0.302672260950826	0.307750766115723	0.510348175025214	0.00493150684931505
68446	1	14.49375	5	0.274761261756408	0.296694065550218	0.299903372294166	0.302829788108566	0.510348175025214	0.00493150684931505
68447	1	13.7935483870968	5	0.272902671758742	0.296817641364959	0.300185867952036	0.30478094698908	0.510348175025214	0.00493150684931505
68448	1	14.4452054794521	5	0.271025769806785	0.295788842199268	0.299186664587325	0.305721493604246	0.510348175025214	0.00493150684931505
68449	1	13.6107784431138	5	0.270542692000799	0.295805789389872	0.299987898355649	0.305295611486344	0.510348175025214	0.00493150684931505
68450	1	13.0121951219512	5	0.275296115318184	0.297988432977602	0.302873162554885	0.306090921161181	0.510348175025214	0.00493150684931505
68451	1	12.5701754385965	5	0.271802150555425	0.297848096073945	0.301540856351423	0.302520284716586	0	0.00189673340358272
68452	1	14.1377245508982	5	0.268275554779411	0.294027814941034	0.299490397284603	0.304897596465494	0.510348175025214	0.00493150684931505
68453	1	14.0748299319728	5	0.266306016775401	0.293866583398872	0.298008258333874	0.304251005711226	0.510348175025214	0.00493150684931505
68454	1	13.2333333333333	5	0.265843645192877	0.296235791250451	0.301791993519506	0.3079697812142	0.510348175025214	0.00493150684931505
68455	1	14.2046783625731	5	0.264685472899086	0.293595067295932	0.298529151404295	0.306227463581453	0.510348175025214	0.00493150684931505
68456	1	14.1052631578947	5	0.269464294596277	0.295282052911819	0.300801922748013	0.305895053659507	0.510348175025214	0.00493150684931505
68457	1	14.3481012658228	5	0.279363698576887	0.297741221574154	0.301764359687183	0.30491960966187	0.510348175025214	0.00493150684931505
68458	1	13.6410256410256	5	0.283360268334054	0.302311159317074	0.305140156629149	0.307688480142687	0.510348175025214	0.00493150684931505
68459	1	13.6942675159236	5	0.277547213919327	0.299849149211873	0.302200538228764	0.306106097818667	0.510348175025214	0.00493150684931505
68460	1	13.0588235294118	5	0.270305162506275	0.29696285109769	0.300726190840625	0.304162569634375	0.510348175025214	0.00493150684931505
68461	1	15.5503355704698	5	0.268301166625789	0.293281612180574	0.298053987808398	0.301822868846111	0.510348175025214	0.00493150684931505
68462	1	13.0789473684211	5	0.271434401465363	0.296996173607282	0.300580896070346	0.301525635572268	0	0.00189673340358272
68463	1	13.3765432098765	5	0.269365972619639	0.295436058533854	0.29935971843491	0.304667459222654	0.510348175025214	0.00493150684931505
68464	1	14.0189873417722	5	0.28579262994136	0.303459307722993	0.305641139678614	0.308061884814972	0.510348175025214	0.00493150684931505
68465	1	14.3395061728395	5	0.273105067922332	0.296945218274923	0.300160775836872	0.304063063476843	0.510348175025214	0.00493150684931505
68466	1	14.1309523809524	5	0.275853003863656	0.295893392601524	0.299518778241776	0.306238500177787	0.510348175025214	0.00493150684931505
68467	1	14.4893617021277	5	0.274002578497533	0.29695359426052	0.301082716562785	0.304299351432539	0.510348175025214	0.00493150684931505
68468	1	14.578313253012	5	0.267532929575622	0.293811258692066	0.300733403034867	0.303878330846081	0.510348175025214	0.00493150684931505
68469	1	13.7241379310345	5	0.273889590578435	0.296777202902752	0.300910437326928	0.307302087501376	0.510348175025214	0.00493150684931505
68470	1	14.4634146341463	5	0.275508518470714	0.296455659004147	0.300372317183783	0.303615574475337	0.510348175025214	0.00493150684931505
68471	1	14.0728476821192	5	0.273335180230239	0.295981923349933	0.300471770515612	0.304561171405771	0.510348175025214	0.00493150684931505
68472	1	13.3218390804598	5	0.271424659139476	0.296169578835773	0.300710061683058	0.307341109131312	0.510348175025214	0.00493150684931505
68473	1	12.6754385964912	5	0.271729954144716	0.297692771227821	0.301369663870105	0.302344617761773	0	0.00189673340358272
68474	1	13.2565789473684	5	0.265232276711567	0.293814214747316	0.298953897375505	0.307004267126131	0.510348175025214	0.00493150684931505
68475	1	13.8496732026144	5	0.272030848820111	0.29575668706976	0.299346446432133	0.304848848219286	0.510348175025214	0.00493150684931505
68476	1	14.6024096385542	5	0.271079216717618	0.29640807581531	0.301060748550669	0.305900840693255	0.510348175025214	0.00493150684931505
68477	1	13.3550295857988	5	0.265578039473772	0.293593210499964	0.299206100404267	0.307019350983859	0.510348175025214	0.00493150684931505
68478	1	12.5526315789474	5	0.277611599763273	0.30090977354389	0.304480458044316	0.308140633179874	0.510348175025214	0.00493150684931505
68479	1	14.1830985915493	5	0.278418812140974	0.299727375376765	0.303765283747094	0.306807663053775	0.510348175025214	0.00493150684931505
68480	1	13.6903225806452	5	0.270355269612707	0.294770106099431	0.298388788928262	0.305987764523741	0.510348175025214	0.00493150684931505
68481	1	14.2795031055901	5	0.280986242127319	0.29886706585042	0.301831230365797	0.304402591899353	0.510348175025214	0.00493150684931505
68482	1	13.8132530120482	5	0.27322224812491	0.297665328153228	0.301330927754538	0.307285741280062	0.510348175025214	0.00493150684931505
68483	1	13.7215189873418	5	0.272591493240945	0.297509961972934	0.301038115907212	0.304731000363346	0.510348175025214	0.00493150684931505
68484	1	13.0350877192982	5	0.271450765025655	0.296996968507091	0.300570978354414	0.301510684130997	0	0.00189673340358272
68485	1	14.1794871794872	5	0.279341186216479	0.298269012559624	0.303082331124327	0.305609806323578	0.510348175025214	0.00493150684931505
68486	1	14.8181818181818	5	0.270638488615398	0.29556205276806	0.29880929230283	0.307050542558109	0.510348175025214	0.00493150684931505
68487	1	14.1275167785235	5	0.267652236006681	0.293428947942858	0.297558162728222	0.304111665190226	0.510348175025214	0.00493150684931505
68488	1	14.0526315789474	5	0.270598261807942	0.294272482096242	0.298604050119478	0.304417714782419	0.510348175025214	0.00493150684931505
68489	1	14.891156462585	5	0.277438277916898	0.297019750356761	0.300199507468529	0.302430843159697	0.510348175025214	0.00493150684931505
68490	1	14.1554054054054	5	0.287547893565653	0.304853045140823	0.307158119656403	0.30888203821499	0.510348175025214	0.00493150684931505
68491	1	13.7163120567376	5	0.262167396151647	0.292920378588513	0.297409935009264	0.306143460772236	0.510348175025214	0.00493150684931505
68492	1	12.5394736842105	5	0.265188271735435	0.296093245720125	0.301073444534134	0.308180380788461	0.510348175025214	0.00493150684931505
68493	1	14.1069182389937	5	0.279086259473352	0.298964787089157	0.301709325992509	0.304197051882553	0.510348175025214	0.00493150684931505
68494	1	13.8092105263158	5	0.275005888170821	0.299183842487333	0.302278208994894	0.306001140027834	0.510348175025214	0.00493150684931505
68495	1	12.3333333333333	5	0.271981459768968	0.298280261437156	0.302032109386804	0.303030989921906	0	0.00189673340358272
68496	1	12.7924528301887	5	0.270776416715823	0.297004449350921	0.301193265874504	0.306356439984739	0.510348175025214	0.00493150684931505
68497	1	13.4405594405594	5	0.27309403513558	0.298205400114954	0.301506934649717	0.305290490457596	0.510348175025214	0.00493150684931505
68498	1	13.6181818181818	5	0.273680388790624	0.298118877047931	0.302108982761055	0.305876580385511	0.510348175025214	0.00493150684931505
68499	1	13.7872340425532	5	0.278415126927905	0.299880856804058	0.302508965732897	0.303952339463539	0.510348175025214	0.00493150684931505
68500	1	14.4691358024691	5	0.270313636407567	0.294084603750493	0.297892729597436	0.303248659807068	0.510348175025214	0.00493150684931505
68501	1	14.9803921568627	5	0.270503281938846	0.293952700221564	0.297153269483938	0.303214642752672	0.510348175025214	0.00493150684931505
68502	1	13.8909090909091	5	0.277944362924883	0.29714840579127	0.300838519190501	0.304937378863142	0.510348175025214	0.00493150684931505
68503	1	14.437125748503	5	0.279864154154247	0.299029900251137	0.302212179980626	0.306126484588995	0.510348175025214	0.00493150684931505
68504	1	12.8609271523179	5	0.271465231853562	0.298328352802504	0.303345666888403	0.310499919702397	0.510348175025214	0.00493150684931505
68505	1	13.7848101265823	5	0.275907799382721	0.297334853437392	0.300841264235911	0.308566230188101	0.510348175025214	0.00493150684931505
68506	1	9.90153846153846	5	0.273849638449987	0.302908011500916	0.307345910433086	0.308583367038701	0	0
68507	1	11.304347826087	5	0.272748530053956	0.300119701932176	0.304124957734442	0.305208678541609	0	0.00189673340358272
68508	1	14.1632653061224	5	0.270080385693151	0.295921666968471	0.299515177000901	0.308574380720709	0.510348175025214	0.00493150684931505
68509	1	14.0352112676056	5	0.272286893042562	0.297122075222955	0.300779794153978	0.306088103369217	0.510348175025214	0.00493150684931505
68510	1	14.6347305389222	5	0.274762755465146	0.295748629108934	0.298904316929766	0.302469301233893	0.510348175025214	0.00493150684931505
68511	1	13.5432098765432	5	0.273782303016832	0.298521269704604	0.301873579488274	0.306864840609478	0.510348175025214	0.00493150684931505
68512	1	13.867816091954	5	0.263645109857625	0.293219851810491	0.299017647682153	0.30694395723575	0.510348175025214	0.00493150684931505
68513	1	14.3583815028902	5	0.263820677981413	0.291829852914945	0.296643052858931	0.307896909712907	0.510348175025214	0.00493150684931505
68514	1	13.8039215686274	5	0.274731740173866	0.297779031241894	0.301957611151527	0.305168799922686	0.510348175025214	0.00493150684931505
68515	1	14.00625	5	0.272941998081443	0.296397389002613	0.299482416351143	0.304514715089676	0.510348175025214	0.00493150684931505
68516	1	13.9856115107914	5	0.271601171554521	0.296030167394443	0.299752597376819	0.304029901613169	0.510348175025214	0.00493150684931505
68517	1	14.1165644171779	5	0.266937487387096	0.293826947594479	0.299111963574891	0.303655850588641	0.510348175025214	0.00493150684931505
68518	1	12.4385964912281	5	0.27189430038905	0.298053492143099	0.301769705251492	0.302756213986551	0	0.00189673340358272
68519	1	14.255033557047	5	0.280470364441734	0.301508258546504	0.304521553365752	0.309058284204775	0.510348175025214	0.00493150684931505
68520	1	13.9916666666667	5	0.277387112265715	0.301275048410169	0.305959527925648	0.309778492857887	0.510348175025214	0.00493150684931505
68521	1	13.75625	5	0.268604120575518	0.294628097287	0.299094451827848	0.304294837403818	0.510348175025214	0.00493150684931505
68522	1	12.5308641975309	5	0.264961797344468	0.295760127096159	0.300421650259733	0.307777626864431	0.510348175025214	0.00493150684931505
68523	1	12.9319371727749	5	0.279774572473468	0.300606743871842	0.304516019765965	0.307736356702207	0.510348175025214	0.00493150684931505
68524	1	13.804347826087	5	0.268082724259311	0.295819762800377	0.299700486428705	0.306967937573477	0.510348175025214	0.00493150684931505
68525	1	14.825	5	0.271990247882864	0.293990242579999	0.297693526595817	0.300081923510761	0.510348175025214	0.00493150684931505
68526	1	13.3699421965318	5	0.271069097041292	0.29601556155708	0.300165635332009	0.306869711504353	0.510348175025214	0.00493150684931505
68527	1	14.4853801169591	5	0.262829230368612	0.290911426508847	0.295993620074986	0.300992172417918	0.510348175025214	0.00493150684931505
68528	1	13.3253012048193	5	0.272533334644552	0.296390810140547	0.300350311901761	0.305515784436108	0.510348175025214	0.00493150684931505
68529	1	12.0614035087719	5	0.272176671043964	0.298733385299023	0.302543975545472	0.303562156957717	0	0.00189673340358272
68530	1	14.1849710982659	5	0.273175750241082	0.295432145983103	0.300531420563345	0.3048124884867	0.510348175025214	0.00493150684931505
68531	1	13.5329341317365	5	0.264701938353177	0.29420441850231	0.299412982463886	0.304496578088844	0.510348175025214	0.00493150684931505
68532	1	14.0340909090909	5	0.268768820622048	0.294521303970032	0.29832384777357	0.305122453273825	0.510348175025214	0.00493150684931505
68533	1	13.0454545454545	5	0.265035282823614	0.295052994104651	0.300495184996963	0.308791495022515	0.510348175025214	0.00493150684931505
68534	1	14.3625	5	0.275305804217279	0.296671088650643	0.300049104409306	0.302552977473173	0.510348175025214	0.00493150684931505
68535	1	13.7707006369427	5	0.267234497074307	0.29448763055691	0.299636159496116	0.304129900155605	0.510348175025214	0.00493150684931505
68536	1	13.8950617283951	5	0.278250336713085	0.298112120848299	0.301187336262537	0.305365375276115	0.510348175025214	0.00493150684931505
68537	1	13.5950920245399	5	0.286966372228876	0.303407348317396	0.306065309930138	0.308854837203154	0.510348175025214	0.00493150684931505
68538	1	13.1657142857143	5	0.265771241856425	0.295007879692557	0.300398327707975	0.307100440610183	0.510348175025214	0.00493150684931505
68539	1	13.8461538461538	5	0.271700332763983	0.296234941872918	0.300607777220607	0.309259836708858	0.510348175025214	0.00493150684931505
68540	1	11.6695652173913	5	0.272474169356161	0.299460260533513	0.303375207895328	0.304429065559175	0	0.00189673340358272
68541	1	13.2287581699346	5	0.28328967498194	0.303126153828177	0.306617985584821	0.309077739711367	0.510348175025214	0.00493150684931505
68542	1	13.8	5	0.263891326107139	0.29384444260416	0.299351430366337	0.3040404095531	0.510348175025214	0.00493150684931505
68543	1	15.2608695652174	5	0.282689088620657	0.298942920719783	0.302219215159439	0.304876391054386	0.510348175025214	0.00493150684931505
68544	1	12.887323943662	5	0.268278197306356	0.296279002380784	0.301125518734739	0.306348184035681	0.510348175025214	0.00493150684931505
68545	1	15	5	0.28342926261465	0.29796544312529	0.301129036823134	0.306784985177327	0.510348175025214	0.00493150684931505
68546	1	14.2244897959184	5	0.266556375094082	0.293616083030717	0.298105145779323	0.302703968247271	0.510348175025214	0.00493150684931505
68547	1	14.1077844311377	5	0.281502460425143	0.300974287481521	0.303480971228997	0.307458851092475	0.510348175025214	0.00493150684931505
68548	1	13.6521739130435	5	0.276569837202082	0.297130467982478	0.301180098073758	0.305457383290885	0.510348175025214	0.00493150684931505
68549	1	14.6938775510204	5	0.272557997236657	0.296520135596731	0.299681560286035	0.302829915805738	0.510348175025214	0.00493150684931505
68550	1	13.8284023668639	5	0.271903922635602	0.296212865005383	0.299976593603354	0.304538575040586	0.510348175025214	0.00493150684931505
68551	1	11.5789473684211	5	0.27253590120114	0.299588436210833	0.30351384553618	0.304569780067844	0	0.00189673340358272
68552	1	13.7939393939394	5	0.2732607018578	0.297412264241996	0.300776976063734	0.305717369216278	0.510348175025214	0.00493150684931505
68553	1	13.486301369863	5	0.267323928405388	0.294398437027101	0.299423264825979	0.303687808870475	0.510348175025214	0.00493150684931505
68554	1	13.8214285714286	5	0.261334984827452	0.293265337549013	0.298908133315783	0.304766869469767	0.510348175025214	0.00493150684931505
68555	1	12.8066666666667	5	0.269600602112019	0.297567381745564	0.302051370792393	0.308281302969964	0.510348175025214	0.00493150684931505
68556	1	14.2611464968153	5	0.276291159043265	0.298090727236523	0.301043224691056	0.304685971430974	0.510348175025214	0.00493150684931505
68557	1	13.9627329192547	5	0.272085986408991	0.298022093045358	0.30133036243956	0.306747737845126	0.510348175025214	0.00493150684931505
68558	1	14.7676056338028	5	0.274654130114091	0.294582197325588	0.298361167572688	0.305135576967055	0.510348175025214	0.00493150684931505
68559	1	13.7302631578947	5	0.277920269987139	0.299504416499238	0.30241572360334	0.305769814373189	0.510348175025214	0.00493150684931505
68560	1	13.843137254902	5	0.269443233469354	0.294620343022535	0.299081128495452	0.303927304529719	0.510348175025214	0.00493150684931505
68561	1	13.4965986394558	5	0.281346120033782	0.30051452086939	0.303088533934876	0.305709151959474	0.510348175025214	0.00493150684931505
68562	1	12.5877192982456	5	0.271775191928961	0.297748315306313	0.301417025373469	0.302386939574669	0	0.00189673340358272
68563	1	14.1111111111111	5	0.266769484790837	0.293864896211843	0.297663397153186	0.304292028550151	0.510348175025214	0.00493150684931505
68564	1	13.8639455782313	5	0.277220099990461	0.299100793345652	0.30214307198673	0.304226458801079	0.510348175025214	0.00493150684931505
68565	1	13.3832335329341	5	0.268585228523752	0.294876482485479	0.299383467034674	0.305250587466573	0.510348175025214	0.00493150684931505
68566	1	14.0705882352941	5	0.283502508752306	0.301417894910138	0.304901419119684	0.307877545112779	0.510348175025214	0.00493150684931505
68567	1	14.2470588235294	5	0.264408576467839	0.293102978663019	0.298932485254575	0.302784797033545	0.510348175025214	0.00493150684931505
68568	1	13.9241379310345	5	0.280224750970359	0.299572442065345	0.302472560451972	0.308881657180356	0.510348175025214	0.00493150684931505
68569	1	14.112	5	0.272551667925399	0.296653347102653	0.299724606480286	0.30568634261129	0.510348175025214	0.00493150684931505
68570	1	14.0066225165563	5	0.276799519408265	0.296989126902571	0.300517253495642	0.302833392407072	0.510348175025214	0.00493150684931505
68571	1	14.2291666666667	5	0.271182981508775	0.297395373638719	0.303069091976339	0.308921684105229	0.510348175025214	0.00493150684931505
68572	1	13.8367346938776	5	0.283248187904331	0.30242297550618	0.304803896192665	0.307728785914648	0.510348175025214	0.00493150684931505
68573	1	12.6315789473684	5	0.271755408493046	0.297734771353484	0.301411764339649	0.302385937445362	0	0.00189673340358272
68574	1	14.4276315789474	5	0.265009149426051	0.29360102169515	0.298159745531221	0.303797890855017	0.510348175025214	0.00493150684931505
68575	1	14.8205128205128	5	0.277570783427165	0.29766321468634	0.300276858378728	0.303389703978885	0.510348175025214	0.00493150684931505
68576	1	14.2012195121951	5	0.27812891150389	0.297677165167423	0.300706922619163	0.303999392966503	0.510348175025214	0.00493150684931505
68577	1	14.4142857142857	5	0.262996335837783	0.29411443052256	0.299604324160161	0.303520826040198	0.510348175025214	0.00493150684931505
68578	1	14.1387283236994	5	0.275902341917023	0.297525081492337	0.300794442749173	0.304551421318402	0.510348175025214	0.00493150684931505
68579	1	13.24375	5	0.279849663402573	0.30064201356054	0.30369335061374	0.308996568950511	0.510348175025214	0.00493150684931505
68580	1	13.8060606060606	5	0.288032497713487	0.304052886192232	0.30636877176246	0.308240270009352	0.510348175025214	0.00493150684931505
68581	1	14.0987654320988	5	0.276018941963326	0.296514013361173	0.300640209504718	0.306336305237069	0.510348175025214	0.00493150684931505
68582	1	13.4918032786885	5	0.264832868807245	0.292939916413584	0.298651190144046	0.306909426289637	0.510348175025214	0.00493150684931505
68583	1	14.1604938271605	5	0.2862860917595	0.30259114215522	0.305255953157244	0.307306417030754	0.510348175025214	0.00493150684931505
68584	1	11.8859649122807	5	0.272313892354299	0.299081466436446	0.30294674502323	0.303984642033991	0	0.00189673340358272
68585	1	13.8284023668639	5	0.27264518384879	0.297165868381029	0.302203606565137	0.306892094522995	0.510348175025214	0.00493150684931505
68586	1	14.0266666666667	5	0.29544879410451	0.307864909792257	0.310032211810646	0.313104147027531	0.510348175025214	0.00493150684931505
68587	1	13.5714285714286	5	0.264755844547917	0.296505402023011	0.302848772378261	0.309167582281941	0.510348175025214	0.00493150684931505
68588	1	14.4333333333333	5	0.277206670338075	0.298038762597654	0.301935614805185	0.304392638151588	0.510348175025214	0.00493150684931505
68589	1	13.7577639751553	5	0.275723406665962	0.298666476568564	0.301733860282752	0.305818583250556	0.510348175025214	0.00493150684931505
68590	1	13.937106918239	5	0.279885478925534	0.299379755952888	0.30223393928991	0.305718893748545	0.510348175025214	0.00493150684931505
68591	1	14.7088607594937	5	0.279586774791915	0.298323626403403	0.302045709027558	0.304520702701232	0.510348175025214	0.00493150684931505
68592	1	14.4277456647399	5	0.27564795985953	0.297953068883666	0.302083968837096	0.305648081145984	0.510348175025214	0.00493150684931505
68593	1	13.9820359281437	5	0.273989995961978	0.296454880579521	0.30101284841414	0.304673842874316	0.510348175025214	0.00493150684931505
68594	1	13.2452830188679	5	0.274058196478838	0.296847859969541	0.300960234736002	0.307372853800186	0.510348175025214	0.00493150684931505
68595	1	11.9210526315789	5	0.272294734833803	0.299050519833082	0.302915143943142	0.303953054203622	0	0.00189673340358272
68596	1	13.7872340425532	5	0.260806922141249	0.292296425671981	0.29661605997332	0.305431935191987	0.510348175025214	0.00493150684931505
68597	1	13.3472222222222	5	0.275886169436155	0.299360935917234	0.303328882265574	0.306408930362583	0.510348175025214	0.00493150684931505
68598	1	14.0070921985816	5	0.273754461295832	0.298357375476373	0.30148340834559	0.304218841103397	0.510348175025214	0.00493150684931505
68599	1	13.9940119760479	5	0.271543487007423	0.294784853559209	0.298532411919455	0.30333254553165	0.510348175025214	0.00493150684931505
68600	1	14.953642384106	5	0.276576826553539	0.297258479310301	0.300079997251708	0.303165680726823	0.510348175025214	0.00493150684931505
68601	1	14.2818791946309	5	0.267550431581448	0.294111173802666	0.29885884981006	0.304753800908636	0.510348175025214	0.00493150684931505
68602	1	14.7922077922078	5	0.271531537039274	0.294647839339975	0.298690031423648	0.304829681976674	0.510348175025214	0.00493150684931505
68603	1	14.4121621621622	5	0.271166264954704	0.295374372126776	0.300288604888972	0.306716812896905	0.510348175025214	0.00493150684931505
68604	1	13.1895424836601	5	0.261514552782693	0.294417912944619	0.300821826833853	0.306905573039282	0.510348175025214	0.00493150684931505
68605	1	13.1447368421053	5	0.277844653602841	0.29995271119093	0.303296484357785	0.306501142795179	0.510348175025214	0.00493150684931505
68606	1	12.9824561403509	5	0.271495390282407	0.297117456214484	0.300712102913473	0.301659347007022	0	0.00189673340358272
68607	1	14.3269230769231	5	0.271002948270555	0.294471262909354	0.297877630546306	0.303086027816064	0.510348175025214	0.00493150684931505
68608	1	14.0421686746988	5	0.271798406402481	0.294838925021699	0.298743713966537	0.306783236017935	0.510348175025214	0.00493150684931505
68609	1	13.7575757575758	5	0.271521335011879	0.297239481740098	0.300307426240787	0.304891457460358	0.510348175025214	0.00493150684931505
68610	1	14.515923566879	5	0.277081859271055	0.296613356590177	0.299884095060633	0.303970293314256	0.510348175025214	0.00493150684931505
68611	1	14.1240875912409	5	0.275311938892983	0.29708989338638	0.300476225878216	0.304344980349216	0.510348175025214	0.00493150684931505
68612	1	13.9109589041096	5	0.270376168480347	0.296343931568413	0.299453464901423	0.306921592272901	0.510348175025214	0.00493150684931505
68613	1	14.9652777777778	5	0.2640183112343	0.292641307552846	0.298542253306325	0.305425767699178	0.510348175025214	0.00493150684931505
68614	1	14.6708860759494	5	0.273098686345197	0.295833345684648	0.29878087650041	0.303172929145437	0.510348175025214	0.00493150684931505
68615	1	14.7162162162162	5	0.268448835885368	0.295203417570137	0.298914705049605	0.301682545349098	0.510348175025214	0.00493150684931505
68616	1	15.4233576642336	5	0.272268584449364	0.296765226612025	0.302147539616944	0.307203296217856	0.510348175025214	0.00493150684931505
68617	1	10.3001531393568	5	0.273527679464906	0.302066084409209	0.306364067454233	0.307550032071187	0	0
68618	1	11.8086956521739	5	0.27237077229629	0.299208501851308	0.303086875436732	0.304128119822231	0	0.00189673340358272
68619	1	14.3333333333333	5	0.264865069311687	0.293962051211448	0.300275549724337	0.30679836588361	0.510348175025214	0.00493150684931505
68620	1	10.1460361613352	5	0.284573483278876	0.306261939165667	0.310354287166368	0.318033746187521	0.651586739798765	0
68621	1	10.9	5	0.282856268948024	0.305745116055569	0.3105733008662	0.313868953734628	0.651586739798765	0
68622	1	10.0878048780488	5	0.284390910008422	0.307990500940571	0.311603879540029	0.315035893557634	0.651586739798765	0
68623	1	10.1144578313253	5	0.265521719848305	0.298813470244575	0.305168764154402	0.315810645340982	0.651586739798765	0
68624	1	9.69329529243937	5	0.277059071425057	0.303072397189968	0.311534402753729	0.316570489246531	0.651586739798765	0
68625	1	10.3987138263666	5	0.279061712292613	0.304193671398164	0.308122808410622	0.313435948528705	0.651586739798765	0
68626	1	10.61328125	5	0.286201246674673	0.308066634677114	0.311242407727205	0.313581658941078	0.651586739798765	0
68627	1	10.1171171171171	5	0.264668500476531	0.298716456960157	0.305123240126887	0.317410157500942	0.651586739798765	0
68628	1	9.49147286821705	5	0.271378493272495	0.30333697502796	0.308090311774187	0.314774473156351	0.651586739798765	0
68629	1	12.8771929824561	5	0.271577070417072	0.297321111265437	0.300945995466223	0.301903642858787	0	0.00189673340358272
68630	1	10.3446519524618	5	0.273205747802846	0.303132419914789	0.307696526058514	0.31302073845836	0.651586739798765	0
68631	1	10.0868686868687	5	0.288820877127586	0.311176534542182	0.313790535147718	0.317779321586524	0.651586739798765	0
68632	1	10.3304498269896	5	0.267765664965753	0.302185791654593	0.309705583200385	0.318010354760865	0.651586739798765	0
68633	1	11.112462006079	5	0.2530327189708	0.293555465749481	0.300553296577385	0.31610301480461	0.651586739798765	0
68634	1	10.4643916913947	5	0.268773940501648	0.300620669662207	0.305512700541371	0.316398494118802	0.651586739798765	0
68635	1	10.0334394904459	5	0.27154508476753	0.3021922210942	0.306957222676871	0.313495905623875	0.651586739798765	0
68636	1	10.6064610866373	5	0.28723538889986	0.308170385256563	0.312106315989661	0.316722079382068	0.651586739798765	0
68637	1	10.154128440367	5	0.274301122316756	0.305142098696245	0.311853354991915	0.318522498472886	0.651586739798765	0
68638	1	10.7562189054726	5	0.285721045384482	0.308690258246035	0.312169666986173	0.316062685652883	0.651586739798765	0
68639	1	10.4342105263158	5	0.272504923592969	0.303572643481401	0.309753360976262	0.318471365123523	0.651586739798765	0
68640	1	12.2982456140351	5	0.271999514481201	0.298311331327601	0.302065699958545	0.303065634063045	0	0.00189673340358272
68641	1	10.3956204379562	5	0.275666226575144	0.302888252080697	0.307796632017895	0.314223020095035	0.651586739798765	0
68642	1	10.7367601246106	5	0.269995089098373	0.301754530978267	0.307314819200742	0.315341485809017	0.651586739798765	0
68643	1	10.6195462478185	5	0.280587831116884	0.305076903734094	0.309338651557618	0.315874694400171	0.651586739798765	0
68644	1	10.7563909774436	5	0.270866835781064	0.301173155602031	0.305669714268531	0.317909756225924	0.651586739798765	0
68645	1	10.2905500705219	5	0.268178036410133	0.299305134685658	0.305634462952023	0.316507713426716	0.651586739798765	0
68646	1	10.7848101265823	5	0.271800779240484	0.302655811481328	0.310420403402638	0.319607705517444	0.651586739798765	0
68647	1	9.90705679862306	5	0.280997681098103	0.307247187802518	0.314567468609664	0.319291896003976	0.651586739798765	0
68648	1	11.3214285714286	5	0.292763606353171	0.310397985532713	0.312504736495983	0.314350878108196	0.651586739798765	0
68649	1	10.4786324786325	5	0.28188218185121	0.305083100525134	0.30837697067477	0.314279818484037	0.651586739798765	0
68650	1	10.1169491525424	5	0.275494270875334	0.304952301155927	0.30908899573994	0.315068805668855	0.651586739798765	0
68651	1	12.8070175438596	5	0.271636582871154	0.297478851411529	0.301128893846782	0.302095170207527	0	0.00189673340358272
68652	1	10.458110516934	5	0.285329472851949	0.309097895561266	0.312124676189402	0.317624659325142	0.651586739798765	0
68653	1	10.1058655221745	5	0.27507113948107	0.301847414307104	0.307018940105514	0.313757040322244	0.651586739798765	0
68654	1	10.0573888091822	5	0.26780636837354	0.299414390084576	0.306609078322172	0.314307118378375	0.651586739798765	0
68655	1	10.1177644710579	5	0.273058885772488	0.306018567276872	0.313001356092512	0.318824729330569	0.651586739798765	0
68656	1	10.2548209366391	5	0.274926971573739	0.302713826137411	0.308830461714906	0.318151475115842	0.651586739798765	0
68657	1	9.63103953147877	5	0.276197210202826	0.30528500292228	0.310600757048791	0.315586734503761	0.651586739798765	0
68658	1	10.2492012779553	5	0.277948491195433	0.305308265485973	0.30961442902163	0.314943675306181	0.651586739798765	0
68659	1	10.3485915492958	5	0.263920102078072	0.300682249033243	0.309924823210596	0.315545674144842	0.651586739798765	0
68660	1	10.3755215577191	5	0.275101020861794	0.301624650782267	0.306436017653957	0.320241389101408	0.651586739798765	0
68661	1	10.0441640378549	5	0.288685690784621	0.307634802423688	0.312496044492563	0.31680765155652	0.651586739798765	0
68662	1	12.4649122807018	5	0.271875732488479	0.298012442824797	0.301724385530442	0.302709785057965	0	0.00189673340358272
68663	1	10.5698324022346	5	0.277303695663826	0.30171645248237	0.306899209667992	0.313698243138956	0.651586739798765	0
68664	1	10.6777163904236	5	0.273965049983384	0.303666687449791	0.308278066080159	0.313712620504353	0.651586739798765	0
68665	1	10.7801801801802	5	0.270464741417152	0.302480321751916	0.30663524465209	0.311776810584596	0.651586739798765	0
68666	1	10.205329153605	5	0.28385429785899	0.306769891888776	0.310137295206212	0.317582551477496	0.651586739798765	0
68667	1	9.91063829787234	5	0.271811876780298	0.300914452695102	0.306855901600053	0.318360219460999	0.651586739798765	0
68668	1	10.0840840840841	5	0.280772704927239	0.30516163585376	0.311288726024663	0.316181444764506	0.651586739798765	0
68669	1	10.3097744360902	5	0.281327425146724	0.304622848613829	0.308985714647892	0.313879882802236	0.651586739798765	0
68670	1	10.1145662847791	5	0.285779015093865	0.307555359521219	0.311060881398293	0.315846819059295	0.651586739798765	0
68671	1	10.8133333333333	5	0.289459840297428	0.309772573858796	0.31256067783998	0.314886947322961	0.651586739798765	0
68672	1	10.0316455696203	5	0.283907298389476	0.308288315058065	0.314213168678345	0.318156574559831	0.651586739798765	0
68673	1	11.9649122807018	5	0.272251248966585	0.298918718647549	0.302756990947925	0.303784868345353	0	0.00189673340358272
68674	1	10.2816666666667	5	0.279702095287512	0.30827076974535	0.312950267361752	0.317907435481932	0.651586739798765	0
68675	1	10.0029498525074	5	0.298166736500925	0.315698107816091	0.320251680433442	0.325456413089708	0.651586739798765	0
68676	1	10.8925619834711	5	0.292876468753033	0.313221877467241	0.317518861647219	0.32048446942855	0.651586739798765	0
68677	1	9.78247734138973	5	0.271403174747429	0.301977989643147	0.306574062894722	0.317866581356154	0.651586739798765	0
68678	1	9.81846153846154	5	0.264557443238069	0.300780119016559	0.308539852347479	0.315790081270703	0.651586739798765	0
68679	1	10.4161392405063	5	0.27495427062922	0.303278071774353	0.307341135507087	0.316728771593463	0.651586739798765	0
68680	1	11.412017167382	5	0.284113223022601	0.303575618740473	0.307187175617869	0.310596862653037	0.651586739798765	0
68681	1	10.5874635568513	5	0.262157559572304	0.295790468997177	0.302275764675064	0.313032616534795	0.651586739798765	0
68682	1	9.94808743169399	5	0.281209544007724	0.304644842820681	0.31044446214949	0.317066855868834	0.651586739798765	0
68683	1	9.96577380952381	5	0.273817184656203	0.301716883048649	0.310640980456526	0.319313483978103	0.651586739798765	0
68684	1	12.0173913043478	5	0.27220504893117	0.298786267084763	0.302598864277802	0.303616783725791	0	0.00189673340358272
68685	1	9.76673427991886	5	0.288791477445839	0.31262771054528	0.315189225516743	0.320280811262827	0.651586739798765	0
68686	1	9.80176211453744	5	0.273039644056603	0.302754145334864	0.308274343536911	0.319392990897256	0.651586739798765	0
68687	1	11.3215796897038	5	0.276214392189381	0.300186175587982	0.305767218181227	0.312717770427797	0.651586739798765	0
68688	1	10.7158385093168	5	0.277920512417649	0.30311475205447	0.307127828381792	0.315300934523116	0.651586739798765	0
68689	1	10.411856474259	5	0.289013496571112	0.307597870874828	0.310925465885636	0.318829117827547	0.651586739798765	0
68690	1	10.2063037249284	5	0.283325697440247	0.306903696653413	0.310635142268515	0.317010688577407	0.651586739798765	0
68691	1	10.1538461538462	5	0.271066627135644	0.301011827060996	0.305550832033065	0.320231006058024	0.651586739798765	0
68692	1	10.5688202247191	5	0.283733205492363	0.304489020111627	0.308896952647713	0.316632900958913	0.651586739798765	0
68693	1	10.2873134328358	5	0.255442961848962	0.298844358469003	0.307886656406485	0.315032875628931	0.651586739798765	0
68694	1	10.1505847953216	5	0.282222489951786	0.304700182656862	0.308907246945141	0.315666608303902	0.651586739798765	0
68695	1	13.1929824561404	5	0.271363076331806	0.296859745445916	0.300435914964085	0.301379268831199	0	0.00189673340358272
68696	1	10.2737896494157	5	0.277837847946777	0.304918526083378	0.309322394497962	0.315984464570061	0.651586739798765	0
68697	1	10.9396709323583	5	0.265219549752928	0.301592086695485	0.308133102288336	0.316399558525046	0.651586739798765	0
68698	1	10.2790697674419	5	0.274727985125303	0.305180094408747	0.309713344298977	0.314531318439116	0.651586739798765	0
68699	1	10.5824508320726	5	0.275880027439064	0.302927013464622	0.308407578480771	0.312392652349633	0.651586739798765	0
68700	1	10.3792613636364	5	0.286753086830559	0.308726934707589	0.312470127976763	0.316805628736828	0.651586739798765	0
68701	1	10.2709497206704	5	0.269165616016854	0.300006380986734	0.306691667706924	0.319311857954614	0.651586739798765	0
68702	1	9.9762962962963	5	0.263111751880881	0.299132684504293	0.305205926022572	0.319897452582575	0.651586739798765	0
68703	1	10.4429065743945	5	0.275044182532798	0.305403122980772	0.309897821785337	0.317498099469773	0.651586739798765	0
68704	1	10.8621745788668	5	0.261419976419644	0.295686082437701	0.301887269303125	0.314423373959537	0.651586739798765	0
68705	1	10.223752151463	5	0.272743714147242	0.302976479507017	0.307874618368077	0.317753754774432	0.651586739798765	0
68706	1	12.5438596491228	5	0.271817053019905	0.297875045979626	0.301569633218677	0.302549578668501	0	0.00189673340358272
68707	1	10.2578268876611	5	0.264099725942474	0.300779879833192	0.309246228542305	0.320770103709967	0.651586739798765	0
68708	1	9.58095238095238	5	0.289292199074647	0.3098954025809	0.316921164058398	0.323706761894642	0.651586739798765	0
68709	1	10.0851735015773	5	0.278909433646187	0.304892647043426	0.309337569749051	0.317731842083283	0.651586739798765	0
68710	1	10.8180379746835	5	0.277228064647087	0.305081215464015	0.310526976843217	0.319625139850432	0.651586739798765	0
68711	1	10.4969574036511	5	0.281788937476594	0.308190074708672	0.31187146250909	0.315828422672073	0.651586739798765	0
68712	1	10.2764900662252	5	0.277690201155882	0.3057946174623	0.309586869798024	0.320159871653604	0.651586739798765	0
68713	1	9.95636363636364	5	0.261712419413925	0.300782327060191	0.308346112013943	0.3152830531069	0.651586739798765	0
68714	1	10.1476407914764	5	0.277641880473752	0.303471585863799	0.307824248342092	0.312637804153612	0.651586739798765	0
68715	1	10.2006472491909	5	0.277015222462287	0.303902955750462	0.308498932313299	0.317425118807774	0.651586739798765	0
68716	1	10.7521613832853	5	0.280438678178981	0.304117993087806	0.307858008484538	0.311949725397072	0.651586739798765	0
68717	1	12.780701754386	5	0.271644677762477	0.297470658295323	0.301111823392911	0.302074110143635	0	0.00189673340358272
68718	1	10.0151515151515	5	0.291589359556639	0.313191063733284	0.317291169642901	0.319896399755645	0.651586739798765	0
68719	1	9.79136690647482	5	0.27409711182114	0.304087485809437	0.309083623697012	0.31588293461012	0.651586739798765	0
68720	1	10.2084592145015	5	0.266306008359416	0.299024620452342	0.30597996015569	0.316116353971464	0.651586739798765	0
68721	1	10.7729468599034	5	0.267542351793987	0.299445074626909	0.304324976944693	0.313837688917936	0.651586739798765	0
68722	1	10.3830409356725	5	0.271613946750292	0.302191445766734	0.307274736498409	0.320116276352307	0.651586739798765	0
68723	1	10.329489291598	5	0.27762779537809	0.304542735742422	0.309041989901793	0.317067978696847	0.651586739798765	0
68724	1	10.7511177347243	5	0.271838409656741	0.301508076876719	0.305771365814173	0.312806604219384	0.651586739798765	0
68725	1	10.5410122164049	5	0.282380722030521	0.306825624189598	0.314686385661973	0.318914211725817	0.651586739798765	0
68726	1	11.0130813953488	5	0.281437268149251	0.303554468792559	0.307299387210591	0.313137035770417	0.651586739798765	0
68727	1	10.3430531732419	5	0.285546895461187	0.308911467051093	0.312189633913179	0.314756547356003	0.651586739798765	0
68728	1	10.0337941628264	5	0.273738773716749	0.302605330022439	0.306988254769537	0.308204517950133	0	0
68729	1	12.5701754385965	5	0.271791875190931	0.297800016513246	0.30147992318844	0.302454348366763	0	0.00189673340358272
68730	1	10.6236044657097	5	0.278150368009487	0.30551704899361	0.309998730894234	0.315192490996812	0.651586739798765	0
68731	1	9.94816053511706	5	0.269776614053426	0.301815029144233	0.307854680976366	0.315157137761979	0.651586739798765	0
68732	1	10.1300268096515	5	0.271364294038416	0.299838518923017	0.30731312379926	0.315254263434153	0.651586739798765	0
68733	1	9.49689440993789	5	0.269693247023578	0.303287997978394	0.30873433324779	0.320120885750666	0.651586739798765	0
68734	1	10.190251572327	5	0.268935074913631	0.301642804195347	0.309693709662109	0.314703971385951	0.651586739798765	0
68735	1	10.9392592592593	5	0.275833322490848	0.30188343721849	0.306272284172504	0.310456845310765	0.651586739798765	0
68736	1	10.3578643578644	5	0.281278607100564	0.304879317435269	0.310378401868456	0.321632676524069	0.651586739798765	0
68737	1	9.81309904153355	5	0.27149072887116	0.304081413146139	0.309191540762721	0.31719628034554	0.651586739798765	0
68738	1	9.92028985507246	5	0.275210088300986	0.306065724276862	0.31130444300546	0.317728257630518	0.651586739798765	0
68739	1	11.0113314447592	5	0.274134875784869	0.299666841388778	0.305775937072454	0.324912578750877	0.651586739798765	0
68740	1	12.4736842105263	5	0.271863280816047	0.297969540821786	0.30167215542399	0.302654041514145	0	0.00189673340358272
68741	1	9.94444444444444	5	0.288037005043128	0.309595613124377	0.312913205386837	0.317998884877594	0.651586739798765	0
68742	1	10.6589285714286	5	0.267969669723636	0.30129209311648	0.307204146699093	0.313237795588946	0.651586739798765	0
68743	1	10.0379061371841	5	0.293983980466134	0.316655147726316	0.320608422658795	0.322695021541663	0.651586739798765	0
68744	1	10.1526390870185	5	0.276290996960314	0.303836299922759	0.309773234248632	0.318116384616497	0.651586739798765	0
68745	1	10.7053571428571	5	0.277033284585114	0.304714629799474	0.308549436712798	0.314901425775065	0.651586739798765	0
68746	1	9.78910369068541	5	0.271523217942594	0.302783834585413	0.307381733024001	0.31447375710064	0.651586739798765	0
68747	1	10.1207177814029	5	0.288105835703765	0.31047151983244	0.313594834472876	0.319236429051239	0.651586739798765	0
68748	1	10.3628318584071	5	0.281943420605463	0.30431899628746	0.308111116182966	0.313789029867316	0.651586739798765	0
68749	1	10.1540930979133	5	0.266843982638108	0.299915258435585	0.307450489874425	0.318252969199648	0.651586739798765	0
68750	1	10.4456355283308	5	0.280605237895885	0.305190471971037	0.308925998618351	0.317172499489161	0.651586739798765	0
68751	1	11.7565217391304	5	0.272404812219158	0.299283794487233	0.303171968353046	0.304216690091894	0	0.00189673340358272
68752	1	10.5797317436662	5	0.280012243553357	0.303016681100717	0.308916129209582	0.315658919386718	0.651586739798765	0
68753	1	10.3917525773196	5	0.284202783566904	0.306065958908552	0.309866242143255	0.31446656757849	0.651586739798765	0
68754	1	10.1177570093458	5	0.269524278005602	0.303511686474836	0.30825876207167	0.312947928781423	0.651586739798765	0
68755	1	9.96114864864865	5	0.268917033499259	0.300396083237735	0.306772223590341	0.31575563246333	0.651586739798765	0
68756	1	10.5932203389831	5	0.287154559568989	0.304372829862607	0.309389173443178	0.319178908568637	0.651586739798765	0
68757	1	10.2662721893491	5	0.27377598382371	0.3013142127026	0.306862116193958	0.314805649072873	0.651586739798765	0
68758	1	10.8413001912046	5	0.266481447436455	0.301834844598424	0.308099835099028	0.313813134097933	0.651586739798765	0
68759	1	10.6015037593985	5	0.270617814826415	0.301259559181762	0.306294080970367	0.316699654639024	0.651586739798765	0
68760	1	10.5566666666667	5	0.277697393894587	0.303614500054242	0.308738389860963	0.314979434088948	0.651586739798765	0
68761	1	10.5162601626016	5	0.28943003863335	0.313869616906561	0.317239851425933	0.319326286489531	0.651586739798765	0
68762	1	12.0175438596491	5	0.272200345349877	0.298765267724938	0.302572570150283	0.303588488039842	0	0.00189673340358272
68763	1	10.2288786482335	5	0.278996950620758	0.305301856777782	0.309578554944689	0.315640696819183	0.651586739798765	0
68764	1	10.4152046783626	5	0.287067037027038	0.310705013276695	0.314065309308309	0.320305377088533	0.651586739798765	0
68765	1	10.2478260869565	5	0.280025732442837	0.305176218151013	0.309544932488279	0.314136842802105	0.651586739798765	0
68766	1	10.2278820375335	5	0.279952946739334	0.304558685017288	0.30948987511076	0.314404680962161	0.651586739798765	0
68767	1	10.2711111111111	5	0.275093851998539	0.302481687613983	0.307499352310069	0.320050154422267	0.651586739798765	0
68768	1	11.1292613636364	5	0.26990230014823	0.297963564298433	0.304044746434996	0.312746774073429	0.651586739798765	0
68769	1	10.175654853621	5	0.273732739204294	0.302543082749034	0.310593270545995	0.315773761628006	0.651586739798765	0
68770	1	10.2886002886003	5	0.259807818348095	0.296346444152689	0.303097317518311	0.311543857689786	0.651586739798765	0
68771	1	10.2132564841499	5	0.283269894709558	0.30684932251404	0.311003926729172	0.32135519579032	0.651586739798765	0
68772	1	9.92293906810036	5	0.285156263554448	0.309307549852094	0.31221870834513	0.31670755033168	0.651586739798765	0
68773	1	12.5175438596491	5	0.271851341631974	0.29798938772304	0.301708014727048	0.302696900051455	0	0.00189673340358272
68774	1	10.4529411764706	5	0.278217638480192	0.306615698627406	0.310391084734118	0.317611823012567	0.651586739798765	0
68775	1	10.7535714285714	5	0.26852816862856	0.300599290186135	0.308444877374621	0.313971683538909	0.651586739798765	0
68776	1	10.0712121212121	5	0.276209914344033	0.303487569149709	0.310276886468735	0.318161078047905	0.651586739798765	0
68777	1	10.3830703012912	5	0.256311798321734	0.295451928118978	0.302430115870995	0.316923927968193	0.651586739798765	0
68778	1	10.2811387900356	5	0.282716935467814	0.309224023001939	0.313898430001637	0.318089354082161	0.651586739798765	0
68779	1	10.6405797101449	5	0.275652803162858	0.301482853095422	0.306459060690936	0.3162415207516	0.651586739798765	0
68780	1	9.85190615835777	5	0.279113570617741	0.304597267557126	0.30935309976229	0.326379151737782	0.651586739798765	0
68781	1	10.9377104377104	5	0.299643495469032	0.318245309151236	0.320545439523405	0.323637751807362	0.651586739798765	0
68782	1	10.8468208092486	5	0.268551519561744	0.298826058177479	0.303701375351304	0.314608316249587	0.651586739798765	0
68783	1	10.4315619967794	5	0.264361401483671	0.298285175816888	0.304533714686922	0.312660296338392	0.651586739798765	0
68784	1	12.7543859649123	5	0.2716690089044	0.297540225727279	0.301194358070348	0.30216153310638	0	0.00189673340358272
68785	1	10.344262295082	5	0.277969972689035	0.303106903281046	0.311689978111459	0.316724513551878	0.651586739798765	0
68786	1	10.7256637168142	5	0.27299811683199	0.302250340029047	0.307441826134184	0.316227017676176	0.651586739798765	0
68787	1	10.4250440917108	5	0.266453188977358	0.302499837433169	0.310644071505744	0.320686812776521	0.651586739798765	0
68788	1	10.353591160221	5	0.265984193371932	0.29832344595265	0.304681149126122	0.315822059404641	0.651586739798765	0
68789	1	10.2993730407524	5	0.270366183746718	0.300505174742777	0.307933584902601	0.320070480060745	0.651586739798765	0
68790	1	10.5021834061135	5	0.275583529169752	0.302747588719533	0.307470230925095	0.315345157005717	0.651586739798765	0
68791	1	10.3026706231454	5	0.261519703578088	0.297177975406602	0.303969042875049	0.313674536976247	0.651586739798765	0
68792	1	10.5127840909091	5	0.264852329747951	0.297269055671224	0.304401578935583	0.313646567245373	0.651586739798765	0
68793	1	10.1865793780687	5	0.278158048500944	0.305487165741704	0.311028572916095	0.314653850669629	0.651586739798765	0
68794	1	10.101724137931	5	0.269758420879258	0.301500108006273	0.309099439728607	0.316141704314868	0.651586739798765	0
68795	1	12.8947368421053	5	0.271569997054427	0.297317950798411	0.300946021111499	0.301905118075321	0	0.00189673340358272
68796	1	10.1656441717791	5	0.26276123337892	0.299519983207648	0.30556489281577	0.316725036373643	0.651586739798765	0
68797	1	10.5273264401773	5	0.263160828914029	0.297222065680896	0.30332308186627	0.312225821776543	0.651586739798765	0
68798	1	10.1325503355705	5	0.262325751803566	0.300447007779359	0.308417406155318	0.313439856348923	0.651586739798765	0
68799	1	10.4635416666667	5	0.266295293369605	0.301464393052102	0.308792245823438	0.31552139769655	0.651586739798765	0
68800	1	11.0387275242047	5	0.276711664423006	0.300764045178367	0.305977477732386	0.314405260925795	0.651586739798765	0
68801	1	10.403007518797	5	0.284286749958883	0.306660311296573	0.311680075654838	0.324855300629623	0.651586739798765	0
68802	1	10.6353846153846	5	0.277205571276912	0.303514742285327	0.309488979984894	0.318210481093673	0.651586739798765	0
68803	1	11.5416058394161	5	0.271862358296517	0.298268676678459	0.303512539973507	0.309760251810962	0.651586739798765	0
68804	1	10.6259780907668	5	0.278796608196718	0.304496692923768	0.308388107154405	0.317075570906728	0.651586739798765	0
68805	1	10.16472303207	5	0.280217837777525	0.305097948273967	0.310265823825113	0.315549756903698	0.651586739798765	0
68806	1	12.140350877193	5	0.272121310579236	0.29861292051228	0.302411452735342	0.303426504560257	0	0.00189673340358272
68807	1	9.6195652173913	5	0.27581454839365	0.305188046906598	0.309729385876048	0.318801629453392	0.651586739798765	0
68808	1	10.0228571428571	5	0.279688401790721	0.305932241790599	0.310895055448087	0.314765854989189	0.651586739798765	0
68809	1	10.3908629441624	5	0.276544512267115	0.304329598284706	0.308871870860965	0.316599505950484	0.651586739798765	0
68810	1	10.7922480620155	5	0.269881856067771	0.299524388018443	0.304402827715601	0.308585848924477	0.651586739798765	0
68811	1	10.5179211469534	5	0.271177319064905	0.304641594659915	0.310502391125176	0.314669254597192	0.651586739798765	0
68812	1	10.5453216374269	5	0.279870131470659	0.303666688119529	0.308258606597929	0.310971463092572	0.651586739798765	0
68813	1	9.92889561270802	5	0.282424997539398	0.308880344344341	0.313003559486639	0.319623259092029	0.651586739798765	0
68814	1	10.1266968325792	5	0.289210145133456	0.310283079943554	0.313467880826052	0.315810002232841	0.651586739798765	0
68815	1	10.2550231839258	5	0.272837441672161	0.303663702551782	0.308274636274258	0.313254493457292	0.651586739798765	0
68816	1	10.4123287671233	5	0.27319985342683	0.30056407236363	0.306405776891544	0.315703740698718	0.651586739798765	0
68817	1	12.5789473684211	5	0.271786561588421	0.297788563798878	0.301466844858899	0.302440612297675	0	0.00189673340358272
68818	1	10.6109375	5	0.272912740328823	0.302247987421478	0.307155904354738	0.316335137534581	0.651586739798765	0
68819	1	10.3390119250426	5	0.28717772183708	0.307270136228872	0.311189767179436	0.318350672730749	0.651586739798765	0
68820	1	10.6349453978159	5	0.26000835470635	0.296200585919923	0.30380223771143	0.317281578535362	0.651586739798765	0
68821	1	10.3339160839161	5	0.270324599966063	0.302810316021007	0.308104142993413	0.315009479858717	0.651586739798765	0
68822	1	10.248502994012	5	0.265437034228836	0.300281971671411	0.30639014954555	0.316614291322629	0.651586739798765	0
68823	1	10.4385432473445	5	0.280327818618474	0.304860077013483	0.310745766415449	0.313395750993458	0.651586739798765	0
68824	1	10.2905604719764	5	0.275537900741498	0.301418953579044	0.305987879803389	0.316532949280183	0.651586739798765	0
68825	1	10.19	5	0.271924433519527	0.302190588864484	0.307831600464512	0.312755983907922	0.651586739798765	0
68826	1	10.5013550135501	5	0.275428438333392	0.300093009536562	0.307464851494529	0.316786074828601	0.651586739798765	0
68827	1	10.1523272214386	5	0.266018082655363	0.298930278055709	0.304689446916969	0.319017109491627	0.651586739798765	0
68828	1	12.3333333333333	5	0.271968825402168	0.298221669187717	0.301957921268207	0.302950702600337	0	0.00189673340358272
68829	1	10.3810408921933	5	0.275686656018347	0.304924301586606	0.311774747525703	0.317639341830629	0.651586739798765	0
68830	1	9.77611940298507	5	0.285052158439081	0.308052377290056	0.312138623102143	0.315426335306992	0.651586739798765	0
68831	1	9.22038216560509	5	0.283384565945902	0.305485112238485	0.313384217647511	0.319196585571444	0.651586739798765	0
68832	1	11.0102564102564	5	0.283634262883337	0.308066717331269	0.311298489651539	0.313608837962834	0.651586739798765	0
68833	1	9.57245337159254	5	0.27777260278101	0.304248742868072	0.309548558521657	0.316087296949582	0.651586739798765	0
68834	1	10.0975609756098	5	0.274520141604099	0.301720488637949	0.306869493568099	0.316992581848242	0.651586739798765	0
68835	1	10.1459968602826	5	0.249520710763089	0.294373389611949	0.302920535122984	0.313403799554077	0.651586739798765	0
68836	1	10.0391849529781	5	0.278998622374157	0.305584053514906	0.309643187943551	0.317634470846458	0.651586739798765	0
68837	1	10.2483766233766	5	0.268362636245395	0.302061623385905	0.3069032055803	0.32076916939722	0.651586739798765	0
68838	1	9.55592105263158	5	0.278389811492553	0.30501120420972	0.31091818327908	0.317133796934699	0.651586739798765	0
68839	1	10.4257274119449	5	0.273428270648575	0.301809413051003	0.306065004698104	0.307235140092065	0	0
68840	1	12.2347826086957	5	0.272041192701951	0.298395003086103	0.302155660044128	0.303156835311046	0	0.00189673340358272
68841	1	10.1784172661871	5	0.27933751203579	0.303107654099208	0.307361137519549	0.31542341749836	0.651586739798765	0
68842	1	9.7962154294032	5	0.269109638746432	0.30114423365715	0.307161796810688	0.32039319071101	0.651586739798765	0
68843	1	10.2566844919786	5	0.263657290860865	0.30084198977166	0.307146474033046	0.314075133996649	0.651586739798765	0
68844	1	10.7524115755627	5	0.28295502316079	0.306513232673132	0.311106645913213	0.315336853381965	0.651586739798765	0
68845	1	9.69219440353461	5	0.28295094387574	0.308063803954724	0.312484679301806	0.318673514934651	0.651586739798765	0
68846	1	10.3737373737374	5	0.271046931220126	0.302758720469382	0.30799323756771	0.312446633775378	0.651586739798765	0
68847	1	10.0359712230216	5	0.273050509572315	0.301587533177823	0.306756567103651	0.312808139066015	0.651586739798765	0
68848	1	10.3243697478992	5	0.27472854297688	0.302436383327829	0.307810237857559	0.314675541996564	0.651586739798765	0
68849	1	10.6116504854369	5	0.277191585268551	0.303522547554893	0.307869286773391	0.314662134305726	0.651586739798765	0
68850	1	10.1182108626198	5	0.279292970407596	0.30481055581115	0.309376391769184	0.314935208170955	0.651586739798765	0
68851	1	11.9824561403509	5	0.272231595606011	0.298854770615297	0.302679191732734	0.303701695162372	0	0.00189673340358272
68852	1	10.4992389649924	5	0.275932695339198	0.302459539248681	0.308666113714065	0.314944546229593	0.651586739798765	0
68853	1	10.3300330033003	5	0.267136457723355	0.302031653591129	0.314290462792741	0.320010676508586	0.651586739798765	0
68854	1	10.5589430894309	5	0.275281193734219	0.305151994625772	0.311073738853182	0.317198875271581	0.651586739798765	0
68855	1	10.4775687409551	5	0.282711177376664	0.306661244364929	0.311201595173954	0.317114301427909	0.651586739798765	0
68856	1	10.6347569955817	5	0.277411241676501	0.302632923901765	0.306771640153047	0.313344619441843	0.651586739798765	0
68857	1	10.5817901234568	5	0.284008569108416	0.305527359281477	0.309837805931854	0.316066738570406	0.651586739798765	0
68858	1	10.2225705329154	5	0.277807077427866	0.305453774298052	0.310078311205242	0.316196980670212	0.651586739798765	0
68859	1	11.008210180624	5	0.282582453647626	0.30650798800949	0.310541887503708	0.315169131941575	0.651586739798765	0
68860	1	10.9560906515581	5	0.275913685836723	0.301679974752652	0.306085336446257	0.314927563627219	0.651586739798765	0
68861	1	10.2144927536232	5	0.272073452270716	0.300839464229589	0.306491105482826	0.316509324919719	0.651586739798765	0
68862	1	11.7913043478261	5	0.272388425749027	0.299267181434283	0.303159178922465	0.30420587401005	0	0.00189673340358272
68863	1	10.5364041604755	5	0.271114478135793	0.299357599633046	0.304594555367056	0.311855495824641	0.651586739798765	0
68864	1	10.64586846543	5	0.284763246693322	0.306638337675662	0.310984952097093	0.314089060744147	0.651586739798765	0
68865	1	10.6954954954955	5	0.27163903282467	0.30294503212561	0.30700080788143	0.314310458763715	0.651586739798765	0
68866	1	10.327868852459	5	0.282927166911936	0.303447348523505	0.308444538971054	0.314312936367013	0.651586739798765	0
68867	1	10.9187898089172	5	0.257986209213715	0.296740507292974	0.306145085747766	0.313553467210442	0.651586739798765	0
68868	1	9.94845360824742	5	0.272394329778192	0.304069012705412	0.308344660646615	0.312882788602713	0.651586739798765	0
68869	1	10.0144694533762	5	0.273447764015192	0.304530730771247	0.310214531777732	0.315614104232443	0.651586739798765	0
68870	1	10.1139240506329	5	0.275275701675971	0.304398506573171	0.309937585701369	0.31615598936485	0.651586739798765	0
68871	1	9.6173285198556	5	0.267104166683667	0.303479415936668	0.308980105446757	0.321066381386442	0.651586739798765	0
68872	1	10.2042483660131	5	0.298002520869541	0.313635795738013	0.315991666682353	0.317838425835441	0.651586739798765	0
68873	1	12.8070175438596	5	0.271640820073349	0.297501891983189	0.301159454111144	0.302129002670293	0	0.00189673340358272
68874	1	10.2760834670947	5	0.272787367861825	0.302185493839019	0.306608127256089	0.314312361719702	0.651586739798765	0
68875	1	9.46519524617997	5	0.268964828554707	0.301850314959602	0.308943784745017	0.317875871962186	0.651586739798765	0
68876	1	10.2857142857143	5	0.255748590162932	0.293970545464882	0.301008066363354	0.315938237337101	0.651586739798765	0
68877	1	10.1406779661017	5	0.256672903865716	0.297379683289317	0.307222821418475	0.315512892519109	0.651586739798765	0
68878	1	10.619335347432	5	0.272303789283276	0.301276552492807	0.307351631226916	0.314541390417963	0.651586739798765	0
68879	1	10.2543554006969	5	0.274067944479852	0.30403320817081	0.309300288632874	0.318013744350827	0.651586739798765	0
68880	1	9.69494047619048	5	0.276072841930279	0.303118898846548	0.307912397784445	0.315802100340536	0.651586739798765	0
68881	1	9.91915641476274	5	0.289873358991698	0.310863643486366	0.314032782866531	0.320198433220146	0.651586739798765	0
68882	1	10.3348348348348	5	0.275303643366746	0.303055828594113	0.307137681804541	0.325895809449518	0.651586739798765	0
68883	1	10.4472891566265	5	0.278100583946039	0.302929080289612	0.307974435453081	0.315162476534305	0.651586739798765	0
68884	1	13.4867256637168	5	0.271131687513513	0.296274715652558	0.299761999205437	0.300674558422901	0	0.00189673340358272
68885	1	10.4819102749638	5	0.280716876524585	0.303946209498006	0.314578179887356	0.319849879919165	0.651586739798765	0
68886	1	10.080412371134	5	0.270264818045472	0.305428534727624	0.313015449125722	0.317683024172796	0.651586739798765	0
68887	1	10.8301282051282	5	0.278404675283164	0.304966819627238	0.310317545897226	0.315353904529128	0.651586739798765	0
68888	1	10.6851851851852	5	0.270580013013376	0.299888617953984	0.305156122612389	0.315446364115819	0.651586739798765	0
68889	1	10.0845839017735	5	0.259705669907941	0.296083428683069	0.304346982481986	0.315591877265395	0.651586739798765	0
68890	1	10.9345335515548	5	0.269957974059478	0.300134917423322	0.309184376795271	0.323348329768948	0.651586739798765	0
68891	1	10.3081180811808	5	0.265123723860183	0.301628888402596	0.308927160494897	0.315045748667429	0.651586739798765	0
68892	1	10.4181286549708	5	0.273710951923355	0.3014704559038	0.306226441289898	0.313775706704421	0.651586739798765	0
68893	1	10.8460451977401	5	0.265863204797793	0.298138255169539	0.303876702154318	0.317328504541219	0.651586739798765	0
68894	1	9.8937784522003	5	0.265119886255151	0.299800443388159	0.305439849574528	0.318044763261831	0.651586739798765	0
68895	1	11.3217391304348	5	0.272719336759227	0.300004266638344	0.303979255405672	0.305050534462441	0	0.00189673340358272
68896	1	10.616224648986	5	0.2831723142351	0.305917266267565	0.310593649325991	0.318062063368138	0.651586739798765	0
68897	1	10.2794117647059	5	0.264837223815609	0.299134472080348	0.305100304850322	0.316875178691002	0.651586739798765	0
68898	1	10.6320224719101	5	0.278299142941713	0.302099353159561	0.307002075477312	0.314585382164393	0.651586739798765	0
68899	1	10.3293051359517	5	0.28328934448763	0.307433618898293	0.311937045635216	0.315171800257992	0.651586739798765	0
68900	1	10.136712749616	5	0.28262073796474	0.306399045155715	0.309719648905547	0.32532178250179	0.651586739798765	0
68901	1	10.2725490196078	5	0.274945084607835	0.306302641413398	0.310319710709732	0.317518095896819	0.651586739798765	0
68902	1	10.3921302578019	5	0.267868913971187	0.298359280134658	0.305004583662784	0.313774655857974	0.651586739798765	0
68903	1	10.1280276816609	5	0.286240083397325	0.307069502670372	0.314407172577489	0.322849309516941	0.651586739798765	0
68904	1	9.6497461928934	5	0.273057945566564	0.305214065946323	0.309117278672578	0.317170417133668	0.651586739798765	0
68905	1	10.3328149300156	5	0.27509371057743	0.302670862874184	0.307698682565568	0.320907468411995	0.651586739798765	0
68906	1	12.2608695652174	5	0.272031463858493	0.29839741740863	0.302166259950512	0.3031713730573	0	0.00189673340358272
68907	1	10.6044657097289	5	0.285682077745844	0.306879899431738	0.311414097761524	0.31994745536554	0.651586739798765	0
68908	1	10.3584229390681	5	0.279771606613251	0.306415996648277	0.313941566343803	0.327434338127208	0.651586739798765	0
68909	1	10.0619902120718	5	0.267832616817531	0.299965912681978	0.306343454812574	0.314393250280406	0.651586739798765	0
68910	1	10.4275147928994	5	0.264234968607478	0.29910538227244	0.30540909731705	0.312871704093838	0.651586739798765	0
68911	1	10.5990180032733	5	0.282607425388301	0.307281525807616	0.311946121708185	0.315870249296542	0.651586739798765	0
68912	1	9.98076923076923	5	0.268327534894294	0.30242621571511	0.308762441588857	0.31643125017003	0.651586739798765	0
68913	1	10.5143769968051	5	0.264394623295903	0.298837006470149	0.305903325112455	0.316316084793097	0.651586739798765	0
68914	1	9.76946564885496	5	0.275271192268921	0.30337943767169	0.308763106525972	0.318709009660517	0.651586739798765	0
68915	1	10.6162962962963	5	0.280083006683203	0.305217673031691	0.30876899826212	0.324098233682312	0.651586739798765	0
68916	1	10.3429027113238	5	0.275403092306575	0.303084233840806	0.308865543791838	0.313858970830348	0.651586739798765	0
68917	1	12.3070175438596	5	0.27199442451552	0.298297989733335	0.302049091990392	0.303047457316172	0	0.00189673340358272
68918	1	9.94015748031496	5	0.279164556677346	0.305504396598493	0.309914544940188	0.316541559664824	0.651586739798765	0
68919	1	10.668284789644	5	0.278309630003815	0.304095142420477	0.308210282469496	0.312908778167466	0.651586739798765	0
68920	1	9.34146341463415	5	0.2645950147663	0.303890942054073	0.317560213655279	0.327618632264056	0.651586739798765	0
68921	1	10.2584269662921	5	0.273426484739415	0.304477691960443	0.309983237160892	0.315668870676772	0.651586739798765	0
68922	1	10.3456953642384	5	0.271919100441131	0.299678352538364	0.306028167400393	0.315083564251866	0.651586739798765	0
68923	1	10.724960254372	5	0.280348695618165	0.305511825202403	0.310996992978524	0.31636054288093	0.651586739798765	0
68924	1	9.98704663212435	5	0.268698005453659	0.298642820329808	0.305758429669038	0.317778643064621	0.651586739798765	0
68925	1	10.9276315789474	5	0.270545448777561	0.300810693247337	0.308941403908857	0.316494110871357	0.651586739798765	0
68926	1	10.7935779816514	5	0.272948731763039	0.302626257242373	0.307281836984487	0.31141178441571	0.651586739798765	0
68927	1	10.223201174743	5	0.281933702767602	0.307484483139583	0.312539996469449	0.318304018499421	0.651586739798765	0
68928	1	11.9739130434783	5	0.272254876656502	0.298954845404048	0.302806375169093	0.303839919717156	0	0.00189673340358272
68929	1	9.97757847533632	5	0.276866600476567	0.304819053449176	0.31019547322708	0.322923828225413	0.651586739798765	0
68930	1	10.5947611710324	5	0.268719074095916	0.300653892758207	0.305512572721285	0.318720851502495	0.651586739798765	0
68931	1	10.3028485757121	5	0.259036538520914	0.297514027677369	0.304264382340668	0.313874856876891	0.651586739798765	0
68932	1	10.559748427673	5	0.273148662775052	0.303131052269573	0.30934834924248	0.31951655638602	0.651586739798765	0
68933	1	10.1809954751131	5	0.277907046085166	0.303901996172093	0.309525802163387	0.325816480441494	0.651586739798765	0
68934	1	9.96278317152104	5	0.271679371953008	0.304248620546302	0.311067292793354	0.318330639795343	0.651586739798765	0
68935	1	10.0112994350282	5	0.260969722549574	0.30055932507009	0.308053512462118	0.316964476980794	0.651586739798765	0
68936	1	9.68330464716007	5	0.294650028882986	0.316365493879975	0.320174390006965	0.32230314060438	0.651586739798765	0
68937	1	10.1385199240987	5	0.280716603292321	0.306536329119731	0.310309378016364	0.315038568381106	0.651586739798765	0
68938	1	9.72541743970315	5	0.285217371142501	0.312488569391977	0.316709143243662	0.321191410046295	0.651586739798765	0
68939	1	12.6842105263158	5	0.271718235006203	0.297652733342513	0.301321113059298	0.302292957023436	0	0.00189673340358272
68940	1	10.5072697899838	5	0.267149899750415	0.300648612897737	0.305919078744265	0.317272691854609	0.651586739798765	0
68941	1	10.5818181818182	5	0.264283328332501	0.297736713873741	0.303907397582433	0.315539541920041	0.651586739798765	0
68942	1	10.2051630434783	5	0.270268339504753	0.29904474746792	0.305912729178816	0.322400251765401	0.651586739798765	0
68943	1	10.5074404761905	5	0.267405789646484	0.299329533019102	0.305184225820833	0.314650397202437	0.651586739798765	0
68944	1	10.4954627949183	5	0.275523214193984	0.30394606843027	0.311176097917184	0.317532147624512	0.651586739798765	0
68945	1	10.0528	5	0.276569198306319	0.306098480213153	0.311607578455031	0.317900853546825	0.651586739798765	0
68946	1	10.6143141153082	5	0.277042552706735	0.305455860961016	0.309471341342759	0.314622029362045	0.651586739798765	0
68947	1	10.305	5	0.270054593270947	0.301458349914241	0.306740334673428	0.315466381084642	0.651586739798765	0
68948	1	10.6479885057471	5	0.274956330331039	0.301384781117831	0.3059967078314	0.312723505600187	0.651586739798765	0
68949	1	10.1785195936139	5	0.276250231470025	0.303368135120952	0.30982251030656	0.315837302675054	0.651586739798765	0
68950	1	10.3715596330275	5	0.273472930688861	0.301930630850308	0.306208422971711	0.30738726820974	0	0
68951	1	11.7631578947368	5	0.272399364204381	0.299266976315084	0.303150709411863	0.304193282758011	0	0.00189673340358272
68952	1	10.4798598949212	5	0.273021273507063	0.303160947582155	0.307991364881382	0.314357659899744	0.651586739798765	0
68953	1	10.3186813186813	5	0.282811194169168	0.304972782924951	0.310144530607262	0.315552203111242	0.651586739798765	0
68954	1	10.4817275747508	5	0.271227358274694	0.302252621093078	0.307783995022091	0.311786056520045	0.651586739798765	0
68955	1	9.97324414715719	5	0.283338132543966	0.30808053074096	0.311597964605129	0.314529529429026	0.651586739798765	0
68956	1	10.2634822804314	5	0.276127331799969	0.303782462923211	0.309869966339683	0.316533101119052	0.651586739798765	0
68957	1	10.5	5	0.273206812070045	0.300110166725779	0.305551434176078	0.313691797473162	0.651586739798765	0
68958	1	10.416095890411	5	0.287166282203093	0.309608724118971	0.31366511281744	0.317395632311672	0.651586739798765	0
68959	1	10.752688172043	5	0.264391625622444	0.300689442452747	0.309154776483246	0.316669591894791	0.651586739798765	0
68960	1	10.7642642642643	5	0.277870108495478	0.303816411081105	0.308207007978078	0.313554380703718	0.651586739798765	0
68961	1	9.58263772954925	5	0.277975023296849	0.306990151462797	0.3123737624418	0.316943008751775	0.651586739798765	0
68962	1	12.2456140350877	5	0.272036651366424	0.298392817456279	0.302155853922582	0.30315829552868	0	0.00189673340358272
68963	1	10.2382271468144	5	0.276433908922066	0.302358837226601	0.307475469545084	0.322030256329538	0.651586739798765	0
68964	1	10.391975308642	5	0.285099779154585	0.307373055265986	0.312201063034334	0.317934350912549	0.651586739798765	0
68965	1	10.6306818181818	5	0.273660148625937	0.303023472331289	0.308365692558219	0.313228607433265	0.651586739798765	0
68966	1	10.3263888888889	5	0.272428190350181	0.302485315784491	0.307268866234808	0.312766530141118	0.651586739798765	0
68967	1	10.4635761589404	5	0.285147903284651	0.307734991564835	0.311787987491291	0.318614079337176	0.651586739798765	0
68968	1	10.4829268292683	5	0.273039267047094	0.302974112961071	0.308303526880673	0.320854828302585	0.651586739798765	0
68969	1	9.92105263157895	5	0.284041878693328	0.310184121780557	0.317489928043329	0.322962651990809	0.651586739798765	0
68970	1	10.2701612903226	5	0.268373177254996	0.298414571668073	0.305922293644189	0.316961181632643	0.651586739798765	0
68971	1	10.0443740095087	5	0.279955500351923	0.304816226163077	0.311002109797154	0.318257190371508	0.651586739798765	0
68972	1	10.239932885906	5	0.278076635631908	0.305994780475162	0.310041821049922	0.313604268136881	0.651586739798765	0
68973	1	12.3771929824561	5	0.271930314391364	0.298115522727159	0.30183329580525	0.302819391888133	0	0.00189673340358272
68974	1	10.4262048192771	5	0.273040646543914	0.30270624489296	0.307058036264234	0.32450549627676	0.651586739798765	0
68975	1	11.1828859060403	5	0.275867938852463	0.302041878758257	0.305445104283421	0.315317626201915	0.651586739798765	0
68976	1	9.91096979332273	5	0.275136931017047	0.304528854540627	0.309017118887202	0.315414169562244	0.651586739798765	0
68977	1	10.0372250423012	5	0.272989935307998	0.303184448860459	0.30733811306871	0.322969559572571	0.651586739798765	0
68978	1	10.630534351145	5	0.268493296317	0.299569708117435	0.306217294018834	0.314475615116559	0.651586739798765	0
68979	1	10.3104956268222	5	0.275821929201514	0.302128115477705	0.306792847309784	0.312263189492564	0.651586739798765	0
68980	1	10.2642585551331	5	0.277151864391142	0.305614429549436	0.310977718804598	0.317769010903524	0.651586739798765	0
68981	1	10.3601147776184	5	0.270990219792143	0.300016388050638	0.305312413243273	0.312819808509427	0.651586739798765	0
68982	1	10.043219076006	5	0.270481406357339	0.300887005261244	0.30665726280908	0.316491784912185	0.651586739798765	0
68983	1	10.0297520661157	5	0.298217904006189	0.315606900800708	0.317823266512474	0.320988941178119	0.651586739798765	0
68984	1	12.0789473684211	5	0.272161234610058	0.2986930054104	0.302497937772565	0.30351450956411	0	0.00189673340358272
68985	1	10.7361963190184	5	0.265016837514821	0.298749658094938	0.304208125565002	0.316568483537645	0.651586739798765	0
68986	1	9.69397993311037	5	0.273273919683373	0.304883715004103	0.309220066054952	0.316974514854466	0.651586739798765	0
68987	1	10.8390625	5	0.26360278765009	0.298360393355479	0.304299574118907	0.312316624378202	0.651586739798765	0
68988	1	10.7224958949097	5	0.275261956952363	0.302682244166524	0.306258464748408	0.311229381899564	0.651586739798765	0
68989	1	10.6666666666667	5	0.283477829698113	0.305945422618105	0.313361516690608	0.317118840162569	0.651586739798765	0
68990	1	10.7608318890815	5	0.274172324399049	0.304199513221665	0.308401863923599	0.312985440931163	0.651586739798765	0
68991	1	10.3373083475298	5	0.293320087780627	0.313212708462042	0.316881761519182	0.320546269396015	0.651586739798765	0
68992	1	9.80728376327769	5	0.258164875717944	0.297614759566911	0.304403001261219	0.318187205199778	0.651586739798765	0
68993	1	10.5100334448161	5	0.275902402765142	0.302080543754132	0.310523586996126	0.316845934048439	0.651586739798765	0
68994	1	10.6590163934426	5	0.274949408590144	0.302375238205195	0.309093570781707	0.32428971461219	0.651586739798765	0
68995	1	12.8421052631579	5	0.271593900718566	0.297338420425817	0.30095889512656	0.301914064542518	0	0.00189673340358272
68996	1	10.549853372434	5	0.267348979774807	0.299012632083326	0.305001185243656	0.31699622867622	0.651586739798765	0
68997	1	10.455764075067	5	0.27320090440304	0.299682808243277	0.304818662351328	0.31356820839483	0.651586739798765	0
68998	1	10.4677419354839	5	0.258944860210618	0.296086032695487	0.303342043234073	0.313604604619999	0.651586739798765	0
68999	1	10.1795918367347	5	0.273510684685602	0.305235606929799	0.310784248273656	0.318796098135135	0.651586739798765	0
69000	1	10.091935483871	5	0.260780954072689	0.299399478096069	0.307575432677727	0.317282215323903	0.651586739798765	0
69001	1	10.1111111111111	5	0.281278072471501	0.306666005582433	0.311827090108837	0.318778265802663	0.651586739798765	0
69002	1	9.83720930232558	5	0.287244740228648	0.308378073968212	0.312176616494376	0.315412771899644	0.651586739798765	0
69003	1	10.0904159132007	5	0.26384946234122	0.300947609622343	0.308493644030264	0.315881126981304	0.651586739798765	0
69004	1	10.7944785276074	5	0.284923742420453	0.305910462256389	0.310401754923809	0.316784662851871	0.651586739798765	0
69005	1	10.5772357723577	5	0.272430316336771	0.299844758900432	0.305592939560092	0.316560393547007	0.651586739798765	0
69006	1	12.1228070175439	5	0.272137594779772	0.298660413622212	0.302468269859064	0.303486968628399	0	0.00189673340358272
69007	1	9.84546805349183	5	0.284901843524545	0.307706964316499	0.311004106895082	0.318781692009278	0.651586739798765	0
69008	1	10.7177914110429	5	0.275842665217299	0.303147643939374	0.308126598586673	0.314437614918981	0.651586739798765	0.000379346680716516
69009	1	11.0733496332518	5	0.270769313189021	0.29905083411548	0.305323038746787	0.319487166469017	0.651586739798765	0.000379346680716516
69010	1	10.6697368421053	5	0.274610742178848	0.303390607237569	0.307969754718316	0.31278491569858	0.651586739798765	0.000379346680716516
69011	1	10.3325062034739	5	0.264570735425187	0.298720339461625	0.304727563550466	0.31534873453955	0.651586739798765	0.000379346680716516
69012	1	10.9599514563107	5	0.277834662154727	0.303591610010119	0.30742498217896	0.315307233308262	0.651586739798765	0.000379346680716516
69013	1	10.8058375634518	5	0.295603789094253	0.313141303555696	0.315459601362822	0.3189720490703	0.651586739798765	0.000379346680716516
69014	1	10.9398034398034	5	0.277299714774877	0.302350902998738	0.307775852085592	0.312738790222753	0.651586739798765	0.000379346680716516
69015	1	10.5312101910828	5	0.282491818087402	0.305354429322512	0.310297673799168	0.31810006520927	0.651586739798765	0.000379346680716516
69016	1	10.7054507337526	5	0.27153515586904	0.298751958647868	0.305550440220593	0.316549545500236	0.651586739798765	0.000379346680716516
69017	1	12.0175438596491	5	0.272212111030554	0.298827998769941	0.30265552513989	0.303680347571043	0	0.00189673340358272
69018	1	11.120665742025	5	0.272162051874822	0.300706590528389	0.304356712094758	0.311690030969661	0.651586739798765	0.000379346680716516
69019	1	11.3988684582744	5	0.281981674784947	0.30482220757377	0.311803455040828	0.314153785353603	0.651586739798765	0.000379346680716516
69020	1	11.206546275395	5	0.265913275586476	0.295888175202166	0.301244105523533	0.313039717350207	0.651586739798765	0.000379346680716516
69021	1	10.5304465493911	5	0.284345905526978	0.307089158901397	0.309883736776867	0.312804544220031	0.651586739798765	0.000379346680716516
69022	1	11.1002444987775	5	0.269407154998683	0.300388618949117	0.305233804812553	0.315075876419962	0.651586739798765	0.000379346680716516
69023	1	10.6639344262295	5	0.279417544941876	0.305657108425034	0.309254220835403	0.321149233285407	0.651586739798765	0.000379346680716516
69024	1	10.8738255033557	5	0.274496649586298	0.301855267273971	0.305937221844923	0.314026405984073	0.651586739798765	0.000379346680716516
69025	1	10.6022727272727	5	0.27608629814062	0.303303457839725	0.310200711157306	0.320442518933029	0.651586739798765	0.000379346680716516
69026	1	10.6814044213264	5	0.271893411832008	0.30150729126363	0.305859692238566	0.314150395844647	0.651586739798765	0.000379346680716516
69027	1	10.6456256921373	5	0.26507141653583	0.296729295286819	0.303578046259419	0.318106058791075	0.651586739798765	0.000379346680716516
69028	1	12.7368421052632	5	0.271667901213532	0.297502585712744	0.301141266790794	0.302101779411575	0	0.00189673340358272
69029	1	11.064914992272	5	0.272187859043121	0.302503722773364	0.307996403746371	0.312460598541435	0.651586739798765	0.000379346680716516
69030	1	11.3074074074074	5	0.290328789033677	0.30751900313509	0.311200226086268	0.314257768250111	0.651586739798765	0.000379346680716516
69031	1	10.8286066584464	5	0.277659235483499	0.303332368028274	0.307874726401158	0.312316943143713	0.651586739798765	0.000379346680716516
69032	1	10.2017167381974	5	0.273336119717453	0.302500181630752	0.306668357602634	0.3157398057284	0.651586739798765	0.000379346680716516
69033	1	10.1064102564103	5	0.276523323321499	0.305057631507078	0.311663802572738	0.319054117390491	0.651586739798765	0.000379346680716516
69034	1	11.1820689655172	5	0.270081253344154	0.300883209237888	0.304338255002827	0.316527855219262	0.651586739798765	0.000379346680716516
69035	1	10.6783555018138	5	0.28033346786407	0.304088458681163	0.308237615240754	0.318927132325453	0.651586739798765	0.000379346680716516
69036	1	11.2560321715818	5	0.269202141218338	0.298956378322835	0.303825480629373	0.31663438761233	0.651586739798765	0.000379346680716516
69037	1	11.4365541327125	5	0.274833581958128	0.299228169958553	0.305052860071704	0.311001477418831	0.651586739798765	0.000379346680716516
69038	1	10.2206266318538	5	0.274917676255189	0.302416727543392	0.30691970584467	0.313386539866144	0.651586739798765	0.000379346680716516
69039	1	11.5478260869565	5	0.272568706361236	0.299701270978026	0.303655353482688	0.304723811043694	0	0.00189673340358272
69040	1	10.0324324324324	5	0.283378984843149	0.30851738438686	0.313936924402387	0.319385597326341	0.651586739798765	0.000379346680716516
69041	1	11.1190798376184	5	0.269934344781547	0.29958968419733	0.303746311112339	0.313065377655672	0.651586739798765	0.000379346680716516
69042	1	11.5183776932826	5	0.2677741284794	0.300218503916419	0.308146151981034	0.318108856928017	0.651586739798765	0.000379346680716516
69043	1	10.075	5	0.276671305887215	0.304117166201097	0.308683862341628	0.314238068668587	0.651586739798765	0.000379346680716516
69044	1	10.5757575757576	5	0.269043256021733	0.300559082286901	0.306040526520823	0.315069620109608	0.651586739798765	0.000379346680716516
69045	1	10.9686684073107	5	0.269586472056021	0.300948993232788	0.307280476111811	0.315261284794899	0.651586739798765	0.000379346680716516
69046	1	10.9173967459324	5	0.267419567645824	0.297279477832885	0.30388884733795	0.311094530726008	0.651586739798765	0.000379346680716516
69047	1	10.8064918851436	5	0.273432291532729	0.301054330677377	0.305412578144882	0.316483169085739	0.651586739798765	0.000379346680716516
69048	1	10.9596678529063	5	0.278483022520774	0.304454618676354	0.309003602219938	0.317130530837435	0.651586739798765	0.000379346680716516
69049	1	11.0105540897098	5	0.291048806032086	0.310534469633187	0.313192179518002	0.314844685780157	0.651586739798765	0.000379346680716516
69050	1	12.5789473684211	5	0.271790277198391	0.297808693045804	0.301493351445171	0.302469810659354	0	0.00189673340358272
69051	1	10.9631760644419	5	0.267271712251292	0.298225279655762	0.303895952229747	0.313776081626071	0.651586739798765	0.000379346680716516
69052	1	10.3891820580475	5	0.276328973137636	0.303365175295882	0.308370240686466	0.318594081112773	0.651586739798765	0.000379346680716516
69053	1	10.9150417827298	5	0.272920094617014	0.304617077106766	0.310676307515876	0.315850936705275	0.651586739798765	0.000379346680716516
69054	1	11.008	5	0.276282062947286	0.304118268708822	0.308606879362964	0.317084822114842	0.651586739798765	0.000379346680716516
69055	1	10.2083805209513	5	0.270820843004907	0.299212209999842	0.305271164319961	0.32657857577101	0.651586739798765	0.000379346680716516
69056	1	10.8435013262599	5	0.263846265541864	0.297969967844767	0.303078386919399	0.311692116830583	0.651586739798765	0.000379346680716516
69057	1	10.9109159347553	5	0.272742833944429	0.300229088551337	0.305383012699336	0.317244363151891	0.651586739798765	0.000379346680716516
69058	1	10.6281208935611	5	0.281466074239604	0.306918546990787	0.313925878864925	0.317444170581209	0.651586739798765	0.000379346680716516
69059	1	11.1267080745342	5	0.276761450987755	0.301355383825838	0.30620116508899	0.311741380562016	0.651586739798765	0.000379346680716516
69060	1	10.5390070921986	5	0.278904737753799	0.303490971417489	0.309151102292182	0.316972852482173	0.651586739798765	0.000379346680716516
69061	1	9.93374422187981	5	0.273824304929638	0.302841997316094	0.307268466607969	0.308501436929524	0	0
69062	1	9.64506172839506	5	0.27404684362088	0.303397461032971	0.307908697748495	0.309172013207716	0	0
69063	1	10.4204892966361	5	0.273434367266216	0.301833303481678	0.306096375423004	0.307270156394939	0	0
69064	1	12.5789473684211	5	0.271789557596996	0.297804760963636	0.301488171473451	0.302464106431336	0	0.00189673340358272
69065	1	10.8372703412073	5	0.266666860098145	0.298934601856707	0.305593082720669	0.313403974860223	0.651586739798765	0.000379346680716516
69066	1	10.7607655502392	5	0.289108975224258	0.308257764751125	0.311033640254412	0.320775070894161	0.651586739798765	0.000379346680716516
69067	1	10.681693989071	5	0.265678892681379	0.299937589230577	0.30964111718914	0.316135461115791	0.651586739798765	0.000379346680716516
69068	1	10.9667128987517	5	0.271301311985215	0.301078706054114	0.305032330041425	0.322527624111126	0.651586739798765	0.000379346680716516
69069	1	11.4712230215827	5	0.276092806590993	0.301333900301561	0.305403409432903	0.309705716883259	0.651586739798765	0.000379346680716516
69070	1	10.405604719764	5	0.273934710745979	0.302456550244228	0.307260828737607	0.31322372455183	0.651586739798765	0.000379346680716516
69071	1	10.2919818456884	5	0.26816666940801	0.301897571907242	0.307904874435551	0.31385960053721	0.651586739798765	0.000379346680716516
69072	1	11.3297746144721	5	0.273369820911056	0.300049885116789	0.305219501799307	0.31479731608942	0.651586739798765	0.000379346680716516
69073	1	11.5963149078727	5	0.272609161059223	0.302160333332342	0.308337391811814	0.31251280727927	0.651586739798765	0.000379346680716516
69074	1	11.6110325318246	5	0.274410466904265	0.302291721756332	0.30779423550053	0.313775007358245	0.651586739798765	0.000379346680716516
69075	1	13.0789473684211	5	0.271434293865998	0.296994340673243	0.300578072594554	0.301522301384682	0	0.00189673340358272
69076	1	11.0741176470588	5	0.281897848407373	0.303243980091719	0.30818145262061	0.313830761370813	0.651586739798765	0.000379346680716516
69077	1	10.4277286135693	5	0.27823730682718	0.305115806878618	0.309117207343788	0.318050464375633	0.651586739798765	0.000379346680716516
69078	1	10.7355769230769	5	0.271879146609901	0.301135923262169	0.306133280684888	0.315830939695	0.651586739798765	0.000379346680716516
69079	1	10.9948320413437	5	0.281482170154163	0.305426268845178	0.310624241030118	0.313811234434205	0.651586739798765	0.000379346680716516
69080	1	10.7685185185185	5	0.281985396381205	0.305697921828703	0.309277197512686	0.31342079091029	0.651586739798765	0.000379346680716516
69081	1	10.6519480519481	5	0.288038317693962	0.310453448784128	0.315011318123166	0.318495291619377	0.651586739798765	0.000379346680716516
69082	1	11.1045454545455	5	0.280212751483359	0.30443533294676	0.308210361381219	0.312381694454863	0.651586739798765	0.000379346680716516
69083	1	11.9674796747967	5	0.273700743997537	0.300676371561057	0.304015699499804	0.314395866745494	0.651586739798765	0.000379346680716516
69084	1	10.991124260355	5	0.268728779759899	0.302745599451447	0.309575263499036	0.318530287932034	0.651586739798765	0.000379346680716516
69085	1	10.9418316831683	5	0.278591559085251	0.303622098617868	0.308986797850047	0.314115220547664	0.651586739798765	0.000379346680716516
69086	1	13.5350877192982	5	0.271094899826026	0.296186567555167	0.299662134902706	0.300570930884289	0	0.00189673340358272
69087	1	10.6528258362168	5	0.283072080210555	0.303922258810481	0.309723769028575	0.318145015224835	0.651586739798765	0.000379346680716516
69088	1	11.0797101449275	5	0.283053298067426	0.304586523988935	0.308329350144181	0.313597478220263	0.651586739798765	0.000379346680716516
69089	1	11.4541139240506	5	0.280267797986743	0.306255557642442	0.310790153442001	0.317428747481423	0.651586739798765	0.000379346680716516
69090	1	10.8106169296987	5	0.286101959114081	0.308689552896912	0.311611060871108	0.316120121836642	0.651586739798765	0.000379346680716516
69091	1	11.1390568319226	5	0.278403341948954	0.302263739521283	0.306821866906605	0.316045584925637	0.651586739798765	0.000379346680716516
69092	1	11.0013793103448	5	0.268358870900447	0.299639706721351	0.305029029065996	0.312630106640719	0.651586739798765	0.000379346680716516
69093	1	10.780487804878	5	0.284544025904341	0.30723928674706	0.316411523357185	0.322173555228287	0.651586739798765	0.000379346680716516
69094	1	10.9684848484848	5	0.271686364459939	0.301371771773525	0.309385482558136	0.316596776251359	0.651586739798765	0.000379346680716516
69095	1	11.4584221748401	5	0.270571771703786	0.297224404742234	0.302955749045285	0.316558498004062	0.651586739798765	0.000379346680716516
69096	1	10.7290076335878	5	0.268901954064975	0.299766837444444	0.304996179946959	0.315611030441641	0.651586739798765	0.000379346680716516
69097	1	12.9561403508772	5	0.271526159287429	0.297217175561002	0.300832450764216	0.301787347102645	0	0.00189673340358272
69098	1	10.9036777583187	5	0.275026445629294	0.304214563198037	0.311532239084657	0.318951769954902	0.651586739798765	0.000379346680716516
69099	1	10.5549668874172	5	0.288878671886299	0.307531883745126	0.314231574648893	0.334169446717591	0.651586739798765	0.000379346680716516
69100	1	9.64167725540026	5	0.265650854897686	0.30149672328469	0.306781300620763	0.319177365977331	0.651586739798765	0.000379346680716516
69101	1	10.7086183310534	5	0.286592944887613	0.306964906889551	0.310433801392771	0.314437555261358	0.651586739798765	0.000379346680716516
69102	1	11.1754176610979	5	0.274256417637176	0.299466962665478	0.305630696057538	0.311981910077845	0.651586739798765	0.000379346680716516
69103	1	10.8690869086909	5	0.287709577527801	0.305124039767392	0.311466583174238	0.318192132252027	0.651586739798765	0.000379346680716516
69104	1	10.4064602960969	5	0.268708235229416	0.299707289319863	0.304869387355145	0.316189315229103	0.651586739798765	0.000379346680716516
69105	1	10.8047559449312	5	0.261917300656359	0.297052911066217	0.304678883881111	0.313508191125337	0.651586739798765	0.000379346680716516
69106	1	11.6024096385542	5	0.280623050946714	0.304720266759022	0.309319654819881	0.311894377862781	0.651586739798765	0.000379346680716516
69107	1	10.4486345903771	5	0.273101197057646	0.302253019569357	0.308576587269576	0.315111887089173	0.651586739798765	0.000379346680716516
69108	1	12.2017543859649	5	0.272083776791688	0.298540785606972	0.302334220767151	0.303348203203057	0	0.00189673340358272
69109	1	10.3050397877984	5	0.279071646081917	0.304815680290148	0.3096469243974	0.319878343263949	0.651586739798765	0.000379346680716516
69110	1	10.6951530612245	5	0.269299813974271	0.300008554927175	0.305536271089691	0.313364952139279	0.651586739798765	0.000379346680716516
69111	1	10.6263440860215	5	0.271751624056789	0.302002960728373	0.307267478200821	0.314189755916129	0.651586739798765	0.000379346680716516
69112	1	10.5186440677966	5	0.263516347000568	0.297104362592268	0.303842445719476	0.318512729999242	0.651586739798765	0.000379346680716516
69113	1	10.9254385964912	5	0.276568540041523	0.30324219284309	0.306320581393103	0.313475071233062	0.651586739798765	0.000379346680716516
69114	1	10.989703989704	5	0.26398765647425	0.2960634634774	0.301695006759041	0.316908316509949	0.651586739798765	0.000379346680716516
69115	1	10.9410569105691	5	0.271629194849918	0.305624999869168	0.313044832018354	0.319843360841639	0.651586739798765	0.000379346680716516
69116	1	11.5721784776903	5	0.272443247829702	0.300842133071242	0.305024857070843	0.326238637945086	0.651586739798765	0.000379346680716516
69117	1	10.6953125	5	0.283112308176212	0.307423614364349	0.311731186854693	0.323868242465645	0.651586739798765	0.000379346680716516
69118	1	11.1094594594595	5	0.284100761241563	0.306536828816813	0.311924309144533	0.316242072441664	0.651586739798765	0.000379346680716516
69119	1	12.7017543859649	5	0.271702689863108	0.297613415867432	0.3012768462929	0.302247397036229	0	0.00189673340358272
69120	1	10.5446118192352	5	0.267704004293528	0.299045512934988	0.304674034039928	0.317225695859186	0.651586739798765	0.000379346680716516
69121	1	10.4265335235378	5	0.269910086617428	0.304190612312052	0.310505308256362	0.322890822020298	0.651586739798765	0.000379346680716516
69122	1	10.8487179487179	5	0.2753870779754	0.30251444040022	0.307089389633771	0.315681762731841	0.651586739798765	0.000379346680716516
69123	1	11.0859060402685	5	0.258100406217302	0.296194479613906	0.302913963406208	0.310731246034793	0.651586739798765	0.000379346680716516
69124	1	11.2850746268657	5	0.284418967564914	0.305131521232019	0.311214501948344	0.313593459687851	0.651586739798765	0.000379346680716516
69125	1	11.6025157232704	5	0.264572349320324	0.296550535013029	0.301994425733044	0.309519946416752	0.651586739798765	0.000379346680716516
69126	1	10.9798850574713	5	0.27664717963825	0.306894547555471	0.312847678060984	0.316348810409014	0.651586739798765	0.000379346680716516
69127	1	10.0934065934066	5	0.277506698995928	0.303915729808751	0.309107025555456	0.313428377917575	0.651586739798765	0.000379346680716516
69128	1	11.2750333778371	5	0.282626061489477	0.306938246971543	0.310711264648901	0.314126623819013	0.651586739798765	0.000379346680716516
69129	1	10.9929873772791	5	0.27173167324235	0.30137672341679	0.306018023747202	0.312012157434085	0.651586739798765	0.000379346680716516
69130	1	12.3684210526316	5	0.271942509043267	0.298157462694569	0.301884346531307	0.302873857446149	0	0.00189673340358272
69131	1	10.9206349206349	5	0.265078751052526	0.300009461909654	0.306469409285295	0.31587054174607	0.651586739798765	0.000379346680716516
69132	1	10.396017699115	5	0.2727990303724	0.299257092931626	0.305603444384778	0.315832283036211	0.651586739798765	0.000379346680716516
69133	1	10.9370277078086	5	0.277499284084627	0.302785222939434	0.307764506408911	0.31482234138301	0.651586739798765	0.000379346680716516
69134	1	11.4957142857143	5	0.276962740241188	0.301763883063591	0.309141954895614	0.314545654102192	0.651586739798765	0.000379346680716516
69135	1	10.4916666666667	5	0.273299656492577	0.301734166749506	0.308095771154503	0.31564715213725	0.651586739798765	0.000379346680716516
69136	1	11.1723549488055	5	0.266322455238416	0.301118238140665	0.308669127291464	0.313970854788802	0.651586739798765	0.000379346680716516
69137	1	10.9364599092284	5	0.274251110057589	0.303889304196958	0.30836367038876	0.313905001764584	0.651586739798765	0.000379346680716516
69138	1	10.8927648578811	5	0.287516445270078	0.30779491179901	0.310482130332487	0.315274645940675	0.651586739798765	0.000379346680716516
69139	1	10.1035856573705	5	0.278189055179357	0.305847070283789	0.313402695113441	0.318778591097436	0.651586739798765	0.000379346680716516
69140	1	11.2800511508951	5	0.28324648827247	0.306766092223972	0.310583723038149	0.316760183951502	0.651586739798765	0.000379346680716516
69141	1	12.2017543859649	5	0.272080489405081	0.298527089503501	0.302317467597665	0.303330416661417	0	0.00189673340358272
69142	1	10.9045893719807	5	0.27642383737837	0.302589075898789	0.306674488479872	0.312855541901166	0.651586739798765	0.000379346680716516
69143	1	10.3834886817577	5	0.278828624055675	0.303604087665398	0.309177301744368	0.315779801168702	0.651586739798765	0.000379346680716516
69144	1	10.6844720496894	5	0.283426017518065	0.304889035271138	0.309187767572751	0.318852050869626	0.651586739798765	0.000379346680716516
69145	1	11.0407407407407	5	0.271456084239789	0.300231707055566	0.3049138832735	0.313220503984699	0.651586739798765	0.000379346680716516
69146	1	11.0246085011186	5	0.273704583414546	0.299418134408211	0.305874264603613	0.315641606659608	0.651586739798765	0.000379346680716516
69147	1	10.4549819927971	5	0.273865023300994	0.301804415145855	0.309923407553531	0.31892338494193	0.651586739798765	0.000379346680716516
69148	1	10.8930307941653	5	0.270302076584161	0.30209262154554	0.308325211254161	0.322452362172216	0.651586739798765	0.000379346680716516
69149	1	10.5544910179641	5	0.273760288117539	0.301260777065924	0.306024726152549	0.315805462601405	0.651586739798765	0.000379346680716516
69150	1	10.2233766233766	5	0.276162486012762	0.302375460798194	0.307558763323606	0.319971630929647	0.651586739798765	0.000379346680716516
69151	1	10.8276797829037	5	0.276733091943784	0.301724995445045	0.307527719409257	0.311949944502202	0.651586739798765	0.000379346680716516
69152	1	12.0789473684211	5	0.272153459048925	0.298653573967512	0.302446575644166	0.303458091649001	0	0.00189673340358272
69153	1	11.1204663212435	5	0.277059453319489	0.303106661540174	0.306321859924527	0.314214204292432	0.651586739798765	0.000379346680716516
69154	1	10.992657856094	5	0.286231890168292	0.30800136028581	0.31199570513768	0.315488275603262	0.651586739798765	0.000379346680716516
69155	1	11.1368821292776	5	0.279730235024947	0.304115775334602	0.3086604046075	0.316253818541171	0.651586739798765	0.000379346680716516
69156	1	10.6610644257703	5	0.290628499364668	0.309069154421686	0.312974051106228	0.316546115239769	0.651586739798765	0.000379346680716516
69157	1	11.1858823529412	5	0.274449452450294	0.299986720209375	0.305317849780329	0.312455733107715	0.651586739798765	0.000379346680716516
69158	1	10.8512880562061	5	0.279510242464337	0.303323594633891	0.308757185105255	0.315687258949788	0.651586739798765	0.000379346680716516
69159	1	11.032175032175	5	0.264491694982017	0.299144954165426	0.306011221277204	0.314870662434049	0.651586739798765	0.000379346680716516
69160	1	10.943729903537	5	0.270750479892538	0.302920667933088	0.309310751917244	0.31452613367966	0.651586739798765	0.000379346680716516
69161	1	10.491935483871	5	0.272502220870137	0.301053957676285	0.305436379734956	0.319612717962531	0.651586739798765	0.000379346680716516
69162	1	11.1111111111111	5	0.275340545513203	0.302088086543103	0.306183926923885	0.31576567809438	0.651586739798765	0.000379346680716516
69163	1	12.3508771929825	5	0.27196635050166	0.29824766530467	0.301998094338173	0.302997453872494	0	0.00189673340358272
69164	1	10.5325365205843	5	0.277668833038092	0.30416341285188	0.309360200300624	0.312757163911014	0.651586739798765	0.000379346680716516
69165	1	11.0105421686747	5	0.27342281100649	0.301577768447432	0.306013625451324	0.31189489024218	0.651586739798765	0.000379346680716516
69166	1	11.1391402714932	5	0.269624937891698	0.298026269893312	0.30460217000021	0.313535144879385	0.651586739798765	0.000379346680716516
69167	1	10.655672823219	5	0.281900065097898	0.304676732256914	0.308921064054623	0.319241764989056	0.651586739798765	0.000379346680716516
69168	1	11.4358669833729	5	0.276909925751394	0.300778736661295	0.305276343340314	0.312350382252901	0.651586739798765	0.000379346680716516
69169	1	11.360349127182	5	0.277389566876634	0.302724159114716	0.306840431228305	0.310728957412786	0.651586739798765	0.000379346680716516
69170	1	10.8268072289157	5	0.268163686074022	0.301963748126232	0.306390319340612	0.315729716508381	0.651586739798765	0.000379346680716516
69171	1	10.7533742331288	5	0.272684813076812	0.300363600382668	0.306270144093844	0.311189330165289	0.651586739798765	0.000379346680716516
69172	1	10.9560810810811	5	0.277899495750255	0.30153562908054	0.306486153338076	0.325004990124357	0.651586739798765	0.000379346680716516
69173	1	10.4659090909091	5	0.26526065435514	0.29992046524333	0.305336529099033	0.316004316092958	0.651586739798765	0.000379346680716516
69174	1	10.5336391437309	5	0.273354796123781	0.301656860243008	0.305900642126355	0.307068930984545	0	0
69175	1	12.6315789473684	5	0.271770864063122	0.29780737284646	0.301504272870509	0.302486431850405	0	0.00189673340358272
69176	1	11.1621233859397	5	0.294290030591103	0.311635615237676	0.314231810970206	0.316243930346565	0.651586739798765	0.000379346680716516
69177	1	10.7316666666667	5	0.277376965947379	0.305097478212154	0.310208098234339	0.314185692975383	0.651586739798765	0.000379346680716516
69178	1	11.6301369863014	5	0.278408321578807	0.308027707613114	0.31498685425927	0.316652298466865	0.651586739798765	0.000379346680716516
69179	1	10.7457212713936	5	0.293764597611402	0.310229161592948	0.313667165603577	0.317493233610424	0.651586739798765	0.000379346680716516
69180	1	10.4365994236311	5	0.263578655887284	0.299371279519365	0.305890600117126	0.311821429860496	0.651586739798765	0.000379346680716516
69181	1	10.75	5	0.277068599689182	0.303696323819314	0.308154518818132	0.315273766149512	0.651586739798765	0.000379346680716516
69182	1	11.4927152317881	5	0.266332734317271	0.298317987116034	0.30456596619101	0.313921433711526	0.651586739798765	0.000379346680716516
69183	1	10.4829760403531	5	0.281454715054824	0.308268763763431	0.313404373528232	0.327533596187056	0.651586739798765	0.000379346680716516
69184	1	10.5049261083744	5	0.278484853139897	0.302938801713639	0.306957858049911	0.312432395469095	0.651586739798765	0.000379346680716516
69185	1	10.7709720372836	5	0.280601149298945	0.304800138399143	0.308250044425247	0.315965134424321	0.651586739798765	0.000379346680716516
69186	1	12.3245614035088	5	0.27200356379805	0.298377171626361	0.302156270868527	0.30316651097285	0	0.00189673340358272
69187	1	11.1382842509603	5	0.267980804381583	0.298911348343415	0.306601550689231	0.311710705304463	0.651586739798765	0.000379346680716516
69188	1	11.4023154848046	5	0.269820026465211	0.299406247124615	0.304738146098437	0.31422128027937	0.651586739798765	0.000379346680716516
69189	1	10.6940639269406	5	0.290371767113434	0.310964557720429	0.314914138110919	0.316951692960296	0.651586739798765	0.000379346680716516
69190	1	11.1151241534989	5	0.282395844708749	0.304023067294904	0.308008687538262	0.316876002028071	0.651586739798765	0.000379346680716516
69191	1	11.1080196399345	5	0.281907581282389	0.306874379571518	0.31070833724549	0.316107330552051	0.651586739798765	0.000379346680716516
69192	1	10.4294554455446	5	0.281647617980456	0.304183230560055	0.30985999932164	0.318942208093994	0.651586739798765	0.000379346680716516
69193	1	10.3788343558282	5	0.27883563833354	0.307482553935894	0.312053531740091	0.317883427412437	0.651586739798765	0.000379346680716516
69194	1	10.7378752886836	5	0.269109336303293	0.298271289998423	0.303883724670776	0.316202859502613	0.651586739798765	0.000379346680716516
69195	1	11.1558988764045	5	0.274331560972226	0.301996833678046	0.307583293739121	0.313563747033677	0.651586739798765	0.000379346680716516
69196	1	11.2797202797203	5	0.276473641884281	0.301959547597766	0.306156493318386	0.309276451296756	0.651586739798765	0.000379346680716516
69197	1	12.6228070175439	5	0.271764817902525	0.297767440991212	0.301452872301681	0.302430719673337	0	0.00189673340358272
69198	1	10.928738317757	5	0.262214540269465	0.296760078257198	0.302826441087778	0.315347711476146	0.651586739798765	0.000379346680716516
69199	1	10.9970238095238	5	0.263190445051791	0.297594955343303	0.303103216454364	0.313789628521723	0.651586739798765	0.000379346680716516
69200	1	10.831043956044	5	0.271058214942888	0.301354381820953	0.305925995653364	0.31542196879719	0.651586739798765	0.000379346680716516
69201	1	10.773413897281	5	0.275865568651734	0.30346846566719	0.307477430948403	0.312371175462066	0.651586739798765	0.000379346680716516
69202	1	11.112	5	0.27051610400627	0.302191427644595	0.307991032173983	0.315743631840852	0.651586739798765	0.000379346680716516
69203	1	11.3186490455213	5	0.271393666011796	0.300314257303706	0.306896572043451	0.314045574119216	0.651586739798765	0.000379346680716516
69204	1	11.6434892541087	5	0.25771577858684	0.294223895138482	0.301578798121768	0.312452905147623	0.651586739798765	0.000379346680716516
69205	1	11.4776119402985	5	0.283752156550092	0.307032033083749	0.310494985461819	0.314601430643755	0.651586739798765	0.000379346680716516
69206	1	10.5473053892216	5	0.282330746826327	0.304748244200834	0.310407245916389	0.317801313814419	0.651586739798765	0.000379346680716516
69207	1	11.5287356321839	5	0.256463045699069	0.29392428333541	0.300406383060709	0.312796276711619	0.651586739798765	0.000379346680716516
69208	1	13.5044247787611	5	0.271119823980731	0.296253409050376	0.29974079668753	0.300654102438604	0	0.00189673340358272
69209	1	11.0093312597201	5	0.275232558674257	0.304606290986405	0.312769405189639	0.315478353361972	0.651586739798765	0.000379346680716516
69210	1	11.4363438520131	5	0.285577292521633	0.305138462165898	0.308905872494557	0.314755951245502	0.651586739798765	0.000379346680716516
69211	1	10.3455882352941	5	0.289678789940869	0.309356931233479	0.312710353640833	0.315813893880273	0.651586739798765	0.000379346680716516
69212	1	10.7121212121212	5	0.281761482037255	0.306163270217712	0.309503505281515	0.314462996293527	0.651586739798765	0.000379346680716516
69213	1	10.2225392296719	5	0.254083923384152	0.297005672323969	0.304695243059914	0.315294119912604	0.651586739798765	0.000379346680716516
69214	1	11.1121833534379	5	0.276443941917956	0.300853390869352	0.304992515098299	0.31397835159368	0.651586739798765	0.000379346680716516
69215	1	10.9946595460614	5	0.265661894553265	0.297978506377451	0.303788855590951	0.310035409310199	0.651586739798765	0.000379346680716516
69216	1	11.2855407047388	5	0.274172960512881	0.300642779909204	0.307381861355002	0.317297852453379	0.651586739798765	0.000379346680716516
69217	1	10.7309523809524	5	0.26753846727299	0.298882466895592	0.305295904938152	0.318176826604593	0.651586739798765	0.000379346680716516
69218	1	11.6329113924051	5	0.273783136646313	0.303433536014948	0.311677760260701	0.316353775724812	0.651586739798765	0.000379346680716516
69219	1	12	5	0.272225092839923	0.298854424586002	0.302682861813441	0.303707144848705	0	0.00189673340358272
69220	1	10.8973162193699	5	0.283880854634705	0.306069275567516	0.312885892900954	0.320496138393013	0.651586739798765	0.000379346680716516
69221	1	10.8826086956522	5	0.292469845734465	0.310519969679471	0.313477646461692	0.315154964787966	0.651586739798765	0.000379346680716516
69222	1	11.3101265822785	5	0.273437967698191	0.302094411731751	0.308828810012455	0.318235442467341	0.651586739798765	0.000379346680716516
69223	1	11.3220815752461	5	0.271904703883527	0.300852857652257	0.304792797932401	0.310384039609994	0.651586739798765	0.000379346680716516
69224	1	10.666265060241	5	0.272653991806865	0.300902052446652	0.307257169299326	0.31568606537854	0.651586739798765	0.000379346680716516
69225	1	10.4549819927971	5	0.283799185294531	0.305376848087772	0.309234230432408	0.313477082293718	0.651586739798765	0.000379346680716516
69226	1	11.4734133790738	5	0.283218176717174	0.306562685742008	0.310793290393377	0.315502959922351	0.651586739798765	0.000379346680716516
69227	1	10.4608355091384	5	0.278645136687183	0.304658322244099	0.308605954119769	0.315651224006153	0.651586739798765	0.000379346680716516
69228	1	10.6722151088348	5	0.282645896432833	0.304523621098329	0.308532425531018	0.314300930221718	0.651586739798765	0.000379346680716516
69229	1	11.5269086357947	5	0.270712508077708	0.298690424947485	0.303549306478819	0.313399959523945	0.651586739798765	0.000379346680716516
69230	1	13.5789473684211	5	0.271062256253379	0.296112160224477	0.299579477182265	0.300486016236287	0	0.00189673340358272
69231	1	11.0530864197531	5	0.286377645508618	0.307525429272642	0.312161808745216	0.319615076139404	0.651586739798765	0.000379346680716516
69232	1	10.8348993288591	5	0.270286513069608	0.30012434756959	0.304643763776659	0.310885473824075	0.651586739798765	0.000379346680716516
69233	1	11.4221668742217	5	0.288806189886535	0.306627581676717	0.30947238185348	0.31255537966573	0.651586739798765	0.000379346680716516
69234	1	11.5493506493506	5	0.287813867843123	0.30540189552942	0.3090844136726	0.312696057203789	0.651586739798765	0.000379346680716516
69235	1	10.6338729763387	5	0.271528044420618	0.300871834104741	0.305786259405466	0.31221815127009	0.651586739798765	0.000379346680716516
69236	1	11.0816599732262	5	0.276584197048201	0.302325402816124	0.306169546399912	0.311469940601156	0.651586739798765	0.000379346680716516
69237	1	11.5332464146023	5	0.280369652498264	0.303995639513573	0.30759145193488	0.31554941778106	0.651586739798765	0.000379346680716516
69238	1	11.5282051282051	5	0.269727858710927	0.299546272250495	0.30452106819293	0.31323554374102	0.651586739798765	0.000379346680716516
69239	1	10.9186666666667	5	0.280652977354536	0.304824438255547	0.309277856808146	0.313323769266527	0.651586739798765	0.000379346680716516
69240	1	10.828320802005	5	0.2690520857241	0.299531668448021	0.305036262325553	0.314568212691231	0.651586739798765	0.000379346680716516
69241	1	12.0964912280702	5	0.272143799326469	0.298635337492565	0.302426381551062	0.303437086965261	0	0.00189673340358272
69242	1	11.1158021712907	5	0.264247453055622	0.296813080759058	0.303435767032257	0.316341072284985	0.651586739798765	0.000379346680716516
69243	1	11.2116603295311	5	0.266833235127564	0.297741380665279	0.303136254668749	0.310483954078882	0.651586739798765	0.000379346680716516
69244	1	10.9137426900585	5	0.274310598830538	0.302913944807355	0.307270739406848	0.316833173162325	0.651586739798765	0.000379346680716516
69245	1	10.7994269340974	5	0.2807179650772	0.305174256123857	0.309953625066908	0.313402439760414	0.651586739798765	0.000379346680716516
69246	1	10.5851938895417	5	0.270093359335747	0.299336184200691	0.304828821170936	0.313568260112349	0.651586739798765	0.000379346680716516
69247	1	11.2730819245774	5	0.281292447031638	0.305272118873481	0.308495204156223	0.31143515825237	0.651586739798765	0.000379346680716516
69248	1	11.4147398843931	5	0.25975818748486	0.296969427549998	0.308156278962979	0.312878797392914	0.651586739798765	0.000379346680716516
69249	1	11.4597014925373	5	0.267586474216882	0.299993610440121	0.305046510325423	0.314943620132007	0.651586739798765	0.000379346680716516
69250	1	10.0604490500864	5	0.282532319525337	0.310037057821319	0.314970865295882	0.319013497472026	0.651586739798765	0.000379346680716516
69251	1	10.6532544378698	5	0.27295864017417	0.300995914328814	0.306750429732537	0.314478396139069	0.651586739798765	0.000379346680716516
69252	1	13.7345132743363	5	0.27094556856667	0.295829034768859	0.299256087025643	0.300148865322861	0	0.00189673340358272
69253	1	10.9948186528497	5	0.274061281923518	0.301709339343034	0.306750351466504	0.317756286092219	0.651586739798765	0.000379346680716516
69254	1	11.2	5	0.264395308917702	0.295206886346586	0.302902553198405	0.314356818886474	0.651586739798765	0.000379346680716516
69255	1	10.8056818181818	5	0.275749615333969	0.301602483185243	0.306269876450059	0.310835571429687	0.651586739798765	0.000379346680716516
69256	1	10.5219178082192	5	0.267265907815332	0.298998764614902	0.303726741458711	0.312269351808673	0.651586739798765	0.000379346680716516
69257	1	10.7467105263158	5	0.27801119883028	0.307750816079105	0.315284858124317	0.319588873708697	0.651586739798765	0.000379346680716516
69258	1	10.4507897934386	5	0.282779160369038	0.305826314961847	0.310428669040054	0.316040440708043	0.651586739798765	0.000379346680716516
69259	1	10.1311258278146	5	0.268022706169871	0.301413691516927	0.3062873629411	0.314552418850488	0.651586739798765	0.000379346680716516
69260	1	10.7403846153846	5	0.270278181315775	0.298093496138048	0.304698193967762	0.316052898666078	0.651586739798765	0.000379346680716516
69261	1	11.0023640661939	5	0.292209398747352	0.309746368741514	0.314185906295707	0.319144167857411	0.651586739798765	0.000379346680716516
69262	1	11.2142857142857	5	0.265728342805406	0.297254541478517	0.302537519974163	0.315181240688517	0.651586739798765	0.000379346680716516
69263	1	11.5614035087719	5	0.272556548187951	0.29965546971626	0.303594994706444	0.304656324891322	0	0.00189673340358272
69264	1	10.625	5	0.276047068076509	0.302019386062725	0.306842214492914	0.314154769041749	0.651586739798765	0.000379346680716516
69265	1	10.8851251840943	5	0.2736895377962	0.30417941045332	0.30849855868495	0.312495702702246	0.651586739798765	0.000379346680716516
69266	1	10.9692832764505	5	0.254819478604508	0.293123595890626	0.301006583652304	0.314194057437925	0.651586739798765	0.000379346680716516
69267	1	10.860599078341	5	0.277764647427824	0.30198879311471	0.308758198090588	0.315783313823023	0.651586739798765	0.000379346680716516
69268	1	10.6943231441048	5	0.270858584695251	0.301403203660501	0.304919454743601	0.315600996520053	0.651586739798765	0.000379346680716516
69269	1	10.8899204244032	5	0.270854348702773	0.301391651527625	0.307681873920036	0.314253134020657	0.651586739798765	0.000379346680716516
69270	1	11.3942093541203	5	0.277231225701695	0.299115600523293	0.30453084966381	0.30959477699042	0.651586739798765	0.000379346680716516
69271	1	11.5818414322251	5	0.279610832355638	0.303464621262694	0.306930784981825	0.311238523352877	0.651586739798765	0.000379346680716516
69272	1	10.7935393258427	5	0.281047059616385	0.304379272583565	0.30800225782731	0.313799322434679	0.651586739798765	0.000379346680716516
69273	1	10.7651515151515	5	0.277148281193482	0.303629270521816	0.308100076224276	0.311895753023607	0.651586739798765	0.000379346680716516
69274	1	12.5478260869565	5	0.271811047546561	0.297850798041075	0.301538638345644	0.302515711065862	0	0.00189673340358272
69275	1	10.737684729064	5	0.282069392718786	0.304287352039021	0.308943335782591	0.316176854356643	0.651586739798765	0.000379346680716516
69276	1	11.1928020565553	5	0.276660790823854	0.301577584045958	0.305883885563194	0.311511119949136	0.651586739798765	0.000379346680716516
69277	1	10.6870229007634	5	0.272296989719317	0.301278793201396	0.306593499995938	0.312176404014076	0.651586739798765	0.000379346680716516
69278	1	10.8266129032258	5	0.28038914334339	0.303803103382673	0.308476441128881	0.313804712500459	0.651586739798765	0.000379346680716516
69279	1	11.1836734693878	5	0.275058156672457	0.304895145430599	0.310837235407076	0.315774472679806	0.651586739798765	0.000379346680716516
69280	1	10.6283292978208	5	0.274577995267136	0.303644156184643	0.309354200896463	0.316297357213924	0.651586739798765	0.000379346680716516
69281	1	10.8365617433414	5	0.276232017482443	0.302448059771463	0.30900374845944	0.316422102093973	0.651586739798765	0.000379346680716516
69282	1	10.7687296416938	5	0.281259956765039	0.3035782071704	0.309259486129604	0.314346646167357	0.651586739798765	0.000379346680716516
69283	1	11.2481121898598	5	0.286975296883544	0.305288950528749	0.309146610177354	0.314397201389969	0.651586739798765	0.000379346680716516
69284	1	10.977207977208	5	0.276560982609341	0.303090264632372	0.307675682169916	0.311417220385534	0.651586739798765	0.000379346680716516
69285	1	10.5107033639144	5	0.273363046445397	0.301650141241293	0.305883549360041	0.307046440995996	0	0
69286	1	12.1929824561404	5	0.272072406572876	0.298466425477216	0.302235116020516	0.303238534877906	0	0.00189673340358272
69287	1	10.6580882352941	5	0.280523318037478	0.304101869448036	0.308595007083862	0.320045813327074	0.651586739798765	0.000379346680716516
69288	1	10.8593939393939	5	0.279486771744507	0.303453429110222	0.307366279022724	0.321152473035542	0.651586739798765	0.000379346680716516
69289	1	10.2434367541766	5	0.291185873710864	0.311830246397612	0.315100616676927	0.321803356692243	0.651586739798765	0.000379346680716516
69290	1	10.9141025641026	5	0.282826530826264	0.304516270555572	0.307750634498106	0.310192406554942	0.651586739798765	0.000379346680716516
69291	1	10.9258343634116	5	0.289534976485748	0.307980710424132	0.311543026867806	0.316831611191347	0.651586739798765	0.000379346680716516
69292	1	11.2760290556901	5	0.272501436611328	0.300310464976223	0.304940203176013	0.312749001591111	0.651586739798765	0.000379346680716516
69293	1	11.247119078105	5	0.286844911358961	0.308549463584763	0.311651440354689	0.315585013524015	0.651586739798765	0.000379346680716516
69294	1	10.9307189542484	5	0.267528956710445	0.300131440419533	0.305510176168011	0.317056929461241	0.651586739798765	0.000379346680716516
69295	1	11.1991101223582	5	0.276347305195196	0.300602900148011	0.305006899217403	0.311801092365901	0.651586739798765	0.000379346680716516
69296	1	11.0015432098765	5	0.273883680362889	0.304125296799311	0.308334719400604	0.313008441744262	0.651586739798765	0.000379346680716516
69297	1	12.5087719298246	5	0.271838236431185	0.297912932689039	0.301609044243909	0.302589057214303	0	0.00189673340358272
69298	1	10.90603085554	5	0.297961279780786	0.314861898861496	0.317056820975466	0.319202177495485	0.651586739798765	0.000379346680716516
69299	1	10.8208469055375	5	0.276772084809643	0.305880911461793	0.311642233490669	0.317032875461769	0.651586739798765	0.000379346680716516
69300	1	10.7275902211874	5	0.274477803053935	0.300594638138534	0.308252141423555	0.318328985563753	0.651586739798765	0.000379346680716516
69301	1	10.6940298507463	5	0.276197553613425	0.302338428951977	0.307095151730052	0.314677268976212	0.651586739798765	0.000379346680716516
69302	1	11.1809672386895	5	0.276009752992255	0.303216076771332	0.30868877652385	0.313307318839251	0.651586739798765	0.000379346680716516
69303	1	11.4838274932615	5	0.265700355233494	0.298936501987808	0.305942117194199	0.313698120368285	0.651586739798765	0.000379346680716516
69304	1	11.0909090909091	5	0.261617227054796	0.29641604098198	0.302623200076956	0.312821010306009	0.651586739798765	0.000379346680716516
69305	1	10.5494830132939	5	0.273581172894898	0.304133792137283	0.310269430439939	0.315409916714431	0.651586739798765	0.000379346680716516
69306	1	11.5064102564103	5	0.270352778858907	0.297100587611984	0.303022410796014	0.310743004783661	0.651586739798765	0.000379346680716516
69307	1	10.8813008130081	5	0.271197482168752	0.303143690244929	0.308233898274618	0.312850911127104	0.651586739798765	0.000379346680716516
69308	1	11.9736842105263	5	0.272237312206181	0.298867009176402	0.302692827414276	0.303715788965389	0	0.00189673340358272
69309	1	10.7235367372354	5	0.283345378156726	0.306749359696389	0.309762016969025	0.324236153654151	0.651586739798765	0.000379346680716516
69310	1	10.8917647058824	5	0.255698460665545	0.292616215850211	0.299774385658084	0.312860860764808	0.651586739798765	0.000379346680716516
69311	1	10.9094766619519	5	0.273062871297322	0.302244498828015	0.309541110138301	0.31583810246484	0.651586739798765	0.000379346680716516
69312	1	10.7217741935484	5	0.274492274129598	0.302132485191644	0.307076557760173	0.313061131628733	0.651586739798765	0.000379346680716516
69313	1	10.1644970414201	5	0.277333265506725	0.302830994717651	0.308931247544412	0.312953682753372	0.651586739798765	0.000379346680716516
69314	1	11.0967741935484	5	0.257809952330271	0.296893520240456	0.305548073987935	0.316792005552805	0.651586739798765	0.000379346680716516
69315	1	11.2753977968176	5	0.271527194061954	0.300487826583667	0.306050629348681	0.312853831791635	0.651586739798765	0.000379346680716516
69316	1	11.4789603960396	5	0.283454713971641	0.303565853582256	0.307524262349485	0.311747174443821	0.651586739798765	0.000379346680716516
69317	1	10.5792922673657	5	0.278801079912399	0.30586846075731	0.309622763210587	0.316835006354904	0.651586739798765	0.000379346680716516
69318	1	10.5901201602136	5	0.285310345224652	0.309969644328841	0.313950902090261	0.317142366907038	0.651586739798765	0.000379346680716516
69319	1	12.4649122807018	5	0.271891929991046	0.298089036172123	0.301821956510966	0.302815697465486	0	0.00189673340358272
69320	1	10.1916243654822	5	0.272012660046007	0.303153055861619	0.30835476613144	0.316714810699656	0.651586739798765	0.000379346680716516
69321	1	11.0864406779661	5	0.283483277887276	0.309452014075215	0.313954475478245	0.315790010323247	0.651586739798765	0.000379346680716516
69322	1	10.3994974874372	5	0.275059059924587	0.302384495415954	0.308472356418353	0.316002293625933	0.651586739798765	0.000379346680716516
69323	1	10.6354430379747	5	0.280705881626803	0.305296554347866	0.309255364313169	0.313500819215173	0.651586739798765	0.000379346680716516
69324	1	10.9771573604061	5	0.281468716495393	0.304120857635924	0.308065074667787	0.311515804389427	0.651586739798765	0.000379346680716516
69325	1	10.8518518518519	5	0.269150590844242	0.302825376804681	0.309054570616733	0.3189013348702	0.651586739798765	0.000379346680716516
69326	1	10.7320185614849	5	0.27163266643715	0.300249410049542	0.305049866902007	0.315035135131014	0.651586739798765	0.000379346680716516
69327	1	10.7555865921788	5	0.288346957124218	0.307584924529886	0.312344905780196	0.318169243225092	0.651586739798765	0.000379346680716516
69328	1	10.3379120879121	5	0.282068506855711	0.306873246821214	0.312585865402917	0.316701581653778	0.651586739798765	0.000379346680716516
69329	1	10.8657105606258	5	0.269242983984489	0.298932111217773	0.303861501125739	0.310212698550794	0.651586739798765	0.000379346680716516
69330	1	12.7105263157895	5	0.271702930096103	0.297626302119352	0.301293800928316	0.302265651967611	0	0.00189673340358272
69331	1	10.6182336182336	5	0.282644097030189	0.3061727991116	0.30925547808432	0.313570481159687	0.651586739798765	0.000379346680716516
69332	1	11.1142490372272	5	0.271274813880185	0.29904679726964	0.30575120841642	0.316579517290511	0.651586739798765	0.000379346680716516
69333	1	11.3692636072572	5	0.285203167030308	0.305555890725422	0.309967066714267	0.314368321684845	0.651586739798765	0.000379346680716516
69334	1	10.6906211936663	5	0.28667372241662	0.307200874968706	0.310685203709804	0.316842984921061	0.651586739798765	0.000379346680716516
69335	1	10.8662251655629	5	0.278668280033506	0.304154376531889	0.307007894697025	0.316586831457224	0.651586739798765	0.000379346680716516
69336	1	11.2225841476656	5	0.266127602575677	0.296588993904499	0.302599652831197	0.314838948018675	0.651586739798765	0.000379346680716516
69337	1	11.7022727272727	5	0.268841127633636	0.296863641548006	0.301950019888446	0.317040701628076	0.651586739798765	0.000379346680716516
69338	1	10.4477419354839	5	0.281535024690131	0.304689344294124	0.308477134617247	0.314393038092334	0.651586739798765	0.000379346680716516
69339	1	10.3515312916112	5	0.265994164404581	0.300628324752529	0.306830676979874	0.315198710875085	0.651586739798765	0.000379346680716516
69340	1	10.5826873385013	5	0.274410518685281	0.303014858956712	0.307351664757849	0.314636397937592	0.651586739798765	0.000379346680716516
69341	1	12.2631578947368	5	0.272036564407888	0.298426958746439	0.302204869327663	0.303213696812874	0	0.00189673340358272
69342	1	10.6089743589744	5	0.263853889365074	0.300369871898286	0.31166147585502	0.320003444872943	0.651586739798765	0.000379346680716516
69343	1	10.8401360544218	5	0.280002879218868	0.302192924281258	0.306928562198945	0.313207308000614	0.651586739798765	0.000379346680716516
69344	1	10.5229681978799	5	0.268831151548234	0.298855913270151	0.304032257805759	0.316024603300809	0.651586739798765	0.000379346680716516
69345	1	10.5839598997494	5	0.276651683143071	0.303872461763979	0.307783719476741	0.317353864441742	0.651586739798765	0.000379346680716516
69346	1	10.9950310559006	5	0.262630864369108	0.296721123006035	0.302635705396499	0.316017435096707	0.651586739798765	0.000379346680716516
69347	1	10.9869960988296	5	0.286987092511824	0.306422926821804	0.309566022200411	0.315925819050004	0.651586739798765	0.000379346680716516
69348	1	11.1857585139319	5	0.285887278797427	0.307885402146641	0.312763158871283	0.317454521582534	0.651586739798765	0.000379346680716516
69349	1	11.211970074813	5	0.286659035215582	0.305545466326582	0.308866402916558	0.312163900592227	0.651586739798765	0.000379346680716516
69350	1	10.6882430647292	5	0.271270487814395	0.302367478096539	0.307825968241504	0.316724011162394	0.651586739798765	0.000379346680716516
69351	1	10.6743801652893	5	0.284417735084277	0.306949789012513	0.311179573551082	0.31738891355232	0.651586739798765	0.000379346680716516
69352	1	13.5877192982456	5	0.271055796543194	0.296091656339936	0.29955345654385	0.300457440427521	0	0.00189673340358272
69353	1	10.6832504145937	5	0.270281702956601	0.307002902830238	0.314349971996497	0.322786173141488	0.651586739798765	0.000379346680716516
69354	1	11.0898876404494	5	0.275283434487904	0.301961073373089	0.306013614792977	0.31350904049344	0.651586739798765	0.000379346680716516
69355	1	10.4127764127764	5	0.276042636016394	0.304357516723131	0.309539276113957	0.315684492683223	0.651586739798765	0.000379346680716516
69356	1	10.869625520111	5	0.276403578394955	0.303758685521858	0.310746381896913	0.315102630312455	0.651586739798765	0.000379346680716516
69357	1	10.8181818181818	5	0.284848448311838	0.305993669611769	0.309150549950097	0.313297399527977	0.651586739798765	0.000379346680716516
69358	1	11.2011173184358	5	0.269565970646621	0.298805934505602	0.305623729332274	0.312301370158964	0.651586739798765	0.000379346680716516
69359	1	10.2106703146375	5	0.276906588083912	0.30387892371156	0.308811463769332	0.313506744978947	0.651586739798765	0.000379346680716516
69360	1	10.5871056241427	5	0.287854608376375	0.310734673856763	0.314441070605487	0.319380561213122	0.651586739798765	0.000379346680716516
69361	1	10.9481668773704	5	0.279202490655267	0.304842119711506	0.309078021902959	0.313491094007716	0.651586739798765	0.000379346680716516
69362	1	11.0989010989011	5	0.273597928941599	0.302493310879112	0.306733266195309	0.313728414097052	0.651586739798765	0.000379346680716516
69363	1	12.9035087719298	5	0.271547334146354	0.297222570509813	0.300825383601612	0.301774282328465	0	0.00189673340358272
69364	1	10.681141439206	5	0.276896481447025	0.30197646281106	0.307379318144316	0.314949751591069	0.651586739798765	0.000379346680716516
69365	1	10.8547418967587	5	0.282173040728155	0.304590649128453	0.308407434317187	0.313854943860936	0.651586739798765	0.000379346680716516
69366	1	10.9879518072289	5	0.283345758580049	0.308502186967007	0.313798870562743	0.317548552377756	0.651586739798765	0.000379346680716516
69367	1	10.984485190409	5	0.270884812712233	0.29993542037012	0.307107866148417	0.314729235454483	0.651586739798765	0.000379346680716516
69368	1	10.3423980222497	5	0.287456333152252	0.310959297446045	0.31549566932292	0.318747257988744	0.651586739798765	0.000379346680716516
69369	1	10.0739884393064	5	0.264149163391504	0.29777700146826	0.304274251748159	0.316014237642146	0.651586739798765	0.000379346680716516
69370	1	10.5208845208845	5	0.261606528789451	0.296666907794258	0.303232514102667	0.316975273532561	0.651586739798765	0.000379346680716516
69371	1	11.2908653846154	5	0.284181112550751	0.305716600256774	0.310052364130054	0.31448429162368	0.651586739798765	0.000379346680716516
69372	1	10.6367869615832	5	0.273258381266917	0.301446329972712	0.306620824008657	0.314461239908863	0.651586739798765	0.000379346680716516
69373	1	10.3453670276775	5	0.288603816660387	0.307549623001558	0.311356089271986	0.318781205886244	0.651586739798765	0.000379346680716516
69374	1	11.7017543859649	5	0.272438264614426	0.299343126111894	0.303232511337565	0.304276354255578	0	0.00189673340358272
69375	1	11.2142857142857	5	0.276929947403515	0.300028934953302	0.305191958696653	0.312698753150891	0.651586739798765	0.000379346680716516
69376	1	10.5642857142857	5	0.256525460044719	0.296650059869559	0.303033182775658	0.314203541399706	0.651586739798765	0.000379346680716516
69377	1	10.6081946222791	5	0.275276665851262	0.30311523231105	0.309815324165355	0.31744167485279	0.651586739798765	0.000379346680716516
69378	1	10.6442185514612	5	0.268188537410581	0.299362461788649	0.305693202402119	0.310288670523498	0.651586739798765	0.000379346680716516
69379	1	10.8776315789474	5	0.280754124127015	0.303673411615754	0.308920969951255	0.31469408538714	0.651586739798765	0.000379346680716516
69380	1	11.2430025445293	5	0.274974991212162	0.300630497899194	0.305565902481284	0.313601320393651	0.651586739798765	0.000379346680716516
69381	1	10.4882860665845	5	0.275071031299826	0.301842000552218	0.306413282344947	0.315506003160071	0.651586739798765	0.000379346680716516
69382	1	10.1824712643678	5	0.280947923091216	0.306623688438688	0.309689569478102	0.31732625593577	0.651586739798765	0.000379346680716516
69383	1	11.0349288486417	5	0.288099647105547	0.308263703779931	0.310774513548127	0.313544638369651	0.651586739798765	0.000379346680716516
69384	1	10.9351432880845	5	0.261974442190313	0.301170641649613	0.31014280465069	0.321615843904159	0.651586739798765	0.000379346680716516
69385	1	11.5913043478261	5	0.272524117931628	0.299551814960399	0.303469253998444	0.30452199730542	0	0.00189673340358272
69386	1	11.7018867924528	5	0.261762674279917	0.295096257927119	0.301423853927273	0.30885723552304	0.651586739798765	0.000379346680716516
69387	1	11.1386696730552	5	0.272024839872749	0.297653384540408	0.305066202891498	0.310945700700261	0.651586739798765	0.000379346680716516
69388	1	10.6469696969697	5	0.278703380346926	0.305931532071465	0.309471761831878	0.312017747847124	0.651586739798765	0.000379346680716516
69389	1	10.3996683250415	5	0.276484397209861	0.305565808561502	0.30932153625725	0.320307128172123	0.651586739798765	0.000379346680716516
69390	1	11.036075036075	5	0.273539717979746	0.301780698527949	0.309713801855084	0.316151346893407	0.651586739798765	0.000379346680716516
69391	1	10.5546218487395	5	0.280805078765985	0.306121365973362	0.31032444037259	0.314703614271212	0.651586739798765	0.000379346680716516
69392	1	10.6494023904382	5	0.267952547732962	0.299948079389396	0.308006126702494	0.31399344115169	0.651586739798765	0.000379346680716516
69393	1	10.8175092478422	5	0.284962458781424	0.305617663172285	0.309344483941803	0.314190151183647	0.651586739798765	0.000379346680716516
69394	1	10.6304909560724	5	0.275354923828598	0.303261350022592	0.30858948223703	0.317761862667443	0.651586739798765	0.000379346680716516
69395	1	10.9689703808181	5	0.269256996063379	0.301164016833184	0.308772419178337	0.315701214909208	0.651586739798765	0.000379346680716516
69396	1	10.1029185867896	5	0.273688153655877	0.302488085105858	0.306856510962574	0.308068229281908	0	0
69397	1	12.3859649122807	5	0.271931397226883	0.29813765184185	0.301864260860233	0.302854147022762	0	0.00189673340358272
69398	1	12.0461329715061	5	0.277091334648793	0.302135702553696	0.305739038573267	0.30961656197046	0.651586739798765	0.000379346680716516
69399	1	11.5271084337349	5	0.260793946356308	0.293660985184214	0.299843209242542	0.312873149836726	0.651586739798765	0.000758693361433139
69400	1	11.1477272727273	5	0.280520603388955	0.303548865743788	0.307702669718422	0.313599917957202	0.651586739798765	0.000758693361433139
69401	1	11.8148148148148	5	0.275556613998028	0.302317942526192	0.306268848623686	0.314707546977371	0.651586739798765	0.000758693361433139
69402	1	11.3178534571723	5	0.275416946853465	0.300823319836065	0.305189952583898	0.309750947738244	0.651586739798765	0.000758693361433139
69403	1	10.9314606741573	5	0.28914114126239	0.307445872287575	0.311095568906578	0.314943260967756	0.651586739798765	0.000758693361433139
69404	1	11.6634615384615	5	0.276093394029031	0.298765903258391	0.303714879389802	0.312517223715874	0.651586739798765	0.000758693361433139
69405	1	11.2734806629834	5	0.267206263659218	0.301206133789115	0.305861079266559	0.319467676419419	0.651586739798765	0.000758693361433139
69406	1	11.1664295874822	5	0.281577043991983	0.3077676967494	0.312655357079312	0.316420660112871	0.651586739798765	0.000758693361433139
69407	1	11.6086448598131	5	0.26349547202383	0.297690027069822	0.302910466525492	0.314914512192376	0.651586739798765	0.000758693361433139
69408	1	12.8859649122807	5	0.271565009423618	0.297278923778731	0.300894199573147	0.301848098649448	0	0.00189673340358272
69409	1	11.2459720730397	5	0.275173904893062	0.301656864688195	0.305532803739292	0.314953073578222	0.651586739798765	0.000758693361433139
69410	1	11.3354908306365	5	0.278416896541911	0.302553635730302	0.306246350974153	0.311272101328806	0.651586739798765	0.000758693361433139
69411	1	11.2472594397077	5	0.272760767959175	0.301203942449259	0.306244039268755	0.311014858779631	0.651586739798765	0.000758693361433139
69412	1	11.6731601731602	5	0.274112026639904	0.299671430833318	0.304543016748425	0.316609976622237	0.651586739798765	0.000758693361433139
69413	1	10.6163043478261	5	0.285237687087245	0.306561771234756	0.310176084334347	0.317386575883121	0.651586739798765	0.000758693361433139
69414	1	11.4938118811881	5	0.276127526271578	0.302054848627148	0.307487555306454	0.311477409805799	0.651586739798765	0.000758693361433139
69415	1	11.2064017660044	5	0.272697959267566	0.301111117138978	0.305876776702822	0.315201585553084	0.651586739798765	0.000758693361433139
69416	1	11.1960049937578	5	0.271967623483046	0.302903628995965	0.307547983179212	0.310846450659184	0.651586739798765	0.000758693361433139
69417	1	11.6822429906542	5	0.283657448032318	0.304545739083292	0.309173960215038	0.31565255415685	0.651586739798765	0.000758693361433139
69418	1	11.3698324022346	5	0.275129357874735	0.301886271038618	0.30551884744799	0.314823439701544	0.651586739798765	0.000758693361433139
69419	1	11.9130434782609	5	0.272289854016919	0.29901130598374	0.302862275478719	0.303894365586236	0	0.00189673340358272
69420	1	11.0942350332594	5	0.275622924179704	0.303007058850704	0.307058233663428	0.312647076199196	0.651586739798765	0.000758693361433139
69421	1	12.374358974359	5	0.271115710680151	0.299016609958884	0.303382752613074	0.315290011447422	0.651586739798765	0.000758693361433139
69422	1	11.2218137254902	5	0.265314689215485	0.298674095722462	0.304338515513748	0.311412031049914	0.651586739798765	0.000758693361433139
69423	1	11.9102167182663	5	0.267924483096076	0.296641175093893	0.30157568660111	0.312653571246514	0.651586739798765	0.000758693361433139
69424	1	11.0608519269777	5	0.270780157425448	0.299097751439042	0.30444942487948	0.314872764781796	0.651586739798765	0.000758693361433139
69425	1	11.1950354609929	5	0.274928495226222	0.302173269003689	0.309041859602162	0.313369352850817	0.651586739798765	0.000758693361433139
69426	1	11.3069306930693	5	0.278665561670709	0.302752029387327	0.306963767000394	0.31248346172627	0.651586739798765	0.000758693361433139
69427	1	11.81	5	0.278459903061433	0.301908455838965	0.306914926901911	0.315866375927539	0.651586739798765	0.000758693361433139
69428	1	11.0576923076923	5	0.26923680702195	0.299924995847943	0.305259549875949	0.322344703284653	0.651586739798765	0.000758693361433139
69429	1	11.0873096446701	5	0.268344716485968	0.297147817068458	0.304055699945217	0.312140096370124	0.651586739798765	0.000758693361433139
69430	1	12.0614035087719	5	0.272181524285971	0.298758023831149	0.302576153276089	0.303597577956402	0	0.00189673340358272
69431	1	11.2668360864041	5	0.266464296606633	0.300550992752227	0.305553184160845	0.315317420060934	0.651586739798765	0.000758693361433139
69432	1	11.5174418604651	5	0.266033051915235	0.297931482631307	0.303284869098144	0.31441723914384	0.651586739798765	0.000758693361433139
69433	1	10.9653631284916	5	0.282171275691785	0.305339958939843	0.315182305085382	0.319438042757562	0.651586739798765	0.000758693361433139
69434	1	11.2542182227222	5	0.278839114434314	0.303184438495628	0.307283380267528	0.314351675303513	0.651586739798765	0.000758693361433139
69435	1	11.2928870292887	5	0.283178849922843	0.305385424496811	0.308906337179402	0.313823900899963	0.651586739798765	0.000758693361433139
69436	1	10.8035160289555	5	0.276177630150724	0.302697728219602	0.306716109273792	0.315498851721658	0.651586739798765	0.000758693361433139
69437	1	11.4228634850166	5	0.262155285429037	0.296704658609907	0.302432752652748	0.312664845682938	0.651586739798765	0.000758693361433139
69438	1	11.4386951631046	5	0.28160614259868	0.304444611934571	0.307390308009133	0.314445498038335	0.651586739798765	0.000758693361433139
69439	1	11.4359255202629	5	0.269063955440853	0.299269811108838	0.304482584552964	0.314364964640805	0.651586739798765	0.000758693361433139
69440	1	11.640589569161	5	0.268828489952183	0.29818843707608	0.304244431241358	0.309085599326189	0.651586739798765	0.000758693361433139
69441	1	12.1052631578947	5	0.272167526206435	0.298774678388756	0.302610986632507	0.303641155499801	0	0.00189673340358272
69442	1	11.1603982300885	5	0.279273248381881	0.305170704392711	0.310344319493207	0.314211165877678	0.651586739798765	0.000758693361433139
69443	1	11.0278350515464	5	0.289055474949503	0.307941456844895	0.312401375695997	0.316170273660364	0.651586739798765	0.000758693361433139
69444	1	11.5470527404343	5	0.27456237079137	0.299348536143322	0.305295767090658	0.311542161481194	0.651586739798765	0.000758693361433139
69445	1	11.4971098265896	5	0.276873303243651	0.301195555398067	0.305534510719404	0.31223107116615	0.651586739798765	0.000758693361433139
69446	1	11.5405046480744	5	0.276583943430184	0.304929993338927	0.312005785104489	0.324417817601228	0.651586739798765	0.000758693361433139
69447	1	11.2268041237113	5	0.266171384337994	0.298188490229586	0.30315728700784	0.310233857120959	0.651586739798765	0.000758693361433139
69448	1	11.1721105527638	5	0.281909657012599	0.305762397154071	0.308632891554934	0.316339194965091	0.651586739798765	0.000758693361433139
69449	1	11.9509202453988	5	0.280638905852267	0.303924824437782	0.30883762126363	0.312926378435954	0.651586739798765	0.000758693361433139
69450	1	11.7905181918412	5	0.284639817536843	0.303826213009829	0.30752427807102	0.314976164943187	0.651586739798765	0.000758693361433139
69451	1	11.9086242299795	5	0.271561709235169	0.298205546693831	0.303545971641979	0.312283686001829	0.651586739798765	0.000758693361433139
69452	1	12.7105263157895	5	0.271698285309429	0.297600451792231	0.30125943978739	0.302227589071369	0	0.00189673340358272
69453	1	11.7898158179848	5	0.275816450804171	0.300414326596972	0.304083271072281	0.312337096607655	0.651586739798765	0.000758693361433139
69454	1	11.5137711864407	5	0.272495242673256	0.299538023877935	0.305758015210812	0.315168006920879	0.651586739798765	0.000758693361433139
69455	1	11.2450765864333	5	0.274515141354703	0.302070395515486	0.306548923371496	0.315061618941663	0.651586739798765	0.000758693361433139
69456	1	11.5293383270911	5	0.270126086584791	0.299424319537031	0.303968650469697	0.316094456292672	0.651586739798765	0.000758693361433139
69457	1	11.7766393442623	5	0.284723867567461	0.304444653285262	0.31062877837849	0.316783339316179	0.651586739798765	0.000758693361433139
69458	1	11.1953883495146	5	0.27975480522789	0.304526495002203	0.307834613488028	0.314928900668326	0.651586739798765	0.000758693361433139
69459	1	11.576874205845	5	0.279969448402113	0.302879161306041	0.306724077839909	0.309446269971358	0.651586739798765	0.000758693361433139
69460	1	11.3805522208884	5	0.271892113652783	0.299340996134056	0.303097586082651	0.32318835627691	0.651586739798765	0.000758693361433139
69461	1	11.6024363233666	5	0.270963279762953	0.299449002867499	0.303317249527638	0.312707282833154	0.651586739798765	0.000758693361433139
69462	1	11.9513274336283	5	0.287977822776063	0.30514350885005	0.308147368379111	0.310152717614012	0.651586739798765	0.000758693361433139
69463	1	13	5	0.271484493067021	0.297092414783027	0.300683101318285	0.301628753159863	0	0.00189673340358272
69464	1	12.36	5	0.274934399694172	0.299719769720197	0.305551827637659	0.308513692906128	0.651586739798765	0.000758693361433139
69465	1	11.3643326039387	5	0.292260875131128	0.307775925014571	0.314543230074123	0.319349855887736	0.651586739798765	0.000758693361433139
69466	1	12.1230248306998	5	0.272697046158553	0.299326954742866	0.304734697834948	0.310465922902648	0.651586739798765	0.000758693361433139
69467	1	11.4751131221719	5	0.272695583410493	0.300453045415842	0.304505674756074	0.309722523847274	0.651586739798765	0.000758693361433139
69468	1	11.6990521327014	5	0.284809166996977	0.30594048409139	0.308701582419015	0.310655395982702	0.651586739798765	0.000758693361433139
69469	1	10.8412017167382	5	0.2831936886883	0.306834763957056	0.310549225936164	0.314346194745458	0.651586739798765	0.000758693361433139
69470	1	10.88532675709	5	0.260059292232162	0.297454242843094	0.302609183098627	0.313567252925626	0.651586739798765	0.000758693361433139
69471	1	11.4796238244514	5	0.270217393430325	0.302258020010827	0.309862273793077	0.316752024864242	0.651586739798765	0.000758693361433139
69472	1	11.2565564424173	5	0.268358271373417	0.298058447758177	0.303006299084048	0.315289995310321	0.651586739798765	0.000758693361433139
69473	1	11.1698337292162	5	0.277462271249885	0.304824986140378	0.308213595864757	0.31722204690688	0.651586739798765	0.000758693361433139
69474	1	12.2631578947368	5	0.272018674751802	0.298333594443543	0.302082604818757	0.303079166969254	0	0.00189673340358272
69475	1	11.3273885350318	5	0.274650769313138	0.303507133867922	0.308858221801658	0.318027300720358	0.651586739798765	0.000758693361433139
69476	1	10.6458797327394	5	0.275044704924484	0.302634210493453	0.309029344771941	0.316710594999535	0.651586739798765	0.000758693361433139
69477	1	12.4752475247525	5	0.272033292568054	0.298052256465165	0.302615579022975	0.308927271252326	0.651586739798765	0.000758693361433139
69478	1	10.9509803921569	5	0.280667987191139	0.302843155494062	0.307499984338905	0.316634469531058	0.651586739798765	0.000758693361433139
69479	1	11.0483028720627	5	0.272596560008988	0.303009827498674	0.307095564703236	0.312175572868504	0.651586739798765	0.000758693361433139
69480	1	11.19	5	0.286889518756261	0.30556586387352	0.30909680235216	0.312753461948316	0.651586739798765	0.000758693361433139
69481	1	10.2622601279318	5	0.273196529706365	0.303614184093487	0.308253952204188	0.318393008694224	0.651586739798765	0.000758693361433139
69482	1	11.2579132473623	5	0.275156872662777	0.30182702428655	0.305803636568758	0.316871467922313	0.651586739798765	0.000758693361433139
69483	1	11.5678449258837	5	0.264525132158369	0.296100159692811	0.301669339237014	0.312613586580896	0.651586739798765	0.000758693361433139
69484	1	11.8571428571429	5	0.290295883977297	0.30696020506434	0.312086765045492	0.314843311417549	0.651586739798765	0.000758693361433139
69485	1	13.2894736842105	5	0.271272869466403	0.296601910188245	0.300131534413962	0.301058040470495	0	0.00189673340358272
69486	1	11.4697286012526	5	0.258929851908755	0.294541595874371	0.300945871589708	0.310698010611735	0.651586739798765	0.000758693361433139
69487	1	11.7921406411582	5	0.284738580521241	0.304555371941351	0.307973563456316	0.311429895993018	0.651586739798765	0.000758693361433139
69488	1	11.1581740976645	5	0.277436042460344	0.302624247095448	0.308775119736412	0.313607997192536	0.651586739798765	0.000758693361433139
69489	1	11.7188533627343	5	0.267970733326342	0.296970871641889	0.302418382965041	0.308590621905758	0.651586739798765	0.000758693361433139
69490	1	11.2448559670782	5	0.285642751431206	0.307097817224749	0.310329273119601	0.318535969545318	0.651586739798765	0.000758693361433139
69491	1	11.0366972477064	5	0.270175193327048	0.29941432844869	0.305162368998894	0.313608908409745	0.651586739798765	0.000758693361433139
69492	1	11.1638349514563	5	0.271431148155322	0.30156961040381	0.307351781416754	0.310953813290456	0.651586739798765	0.000758693361433139
69493	1	11.8398656215006	5	0.285454364647662	0.306394762431605	0.311515849368883	0.314880013840057	0.651586739798765	0.000758693361433139
69494	1	11.5788177339901	5	0.269539466147735	0.299378297997225	0.305654086163172	0.311800634590207	0.651586739798765	0.000758693361433139
69495	1	11.548825710754	5	0.281939329805851	0.30554833064476	0.310061988026143	0.312859130965949	0.651586739798765	0.000758693361433139
69496	1	13.2368421052632	5	0.271316607708282	0.296712147828974	0.300257075220576	0.301188338599225	0	0.00189673340358272
69497	1	11.7375271149675	5	0.27542954736086	0.300201054922362	0.305381985200263	0.310331224625472	0.651586739798765	0.000758693361433139
69498	1	10.9391025641026	5	0.281280875779717	0.304887139171923	0.30859304463313	0.315818222078029	0.651586739798765	0.000758693361433139
69499	1	11.6549835706462	5	0.273354862449998	0.299730393951395	0.304810258184461	0.310834405050624	0.651586739798765	0.000758693361433139
69500	1	10.4086419753086	5	0.286506396185232	0.307645775432627	0.312503156569303	0.320668104024852	0.651586739798765	0.000758693361433139
69501	1	11.1196682464455	5	0.26031450535789	0.298416029269558	0.304627421265495	0.312523108153871	0.651586739798765	0.000758693361433139
69502	1	11.4150943396226	5	0.273862922272598	0.299081134901292	0.305299385861055	0.316654650151513	0.651586739798765	0.000758693361433139
69503	1	11.5976608187135	5	0.273698459000322	0.300159771749726	0.305536526751738	0.310571509216759	0.651586739798765	0.000758693361433139
69504	1	11.6180482686254	5	0.272899997702117	0.298838139119983	0.303349279045617	0.31395399152647	0.651586739798765	0.000758693361433139
69505	1	11.9223697650664	5	0.287988067580137	0.306279491341774	0.309475243954572	0.311680981362769	0.651586739798765	0.000758693361433139
69506	1	11.2247191011236	5	0.275524305953372	0.30204059092469	0.306258464450264	0.31128651586353	0.651586739798765	0.000758693361433139
69507	1	10.7362804878049	5	0.273193576369066	0.301244432981197	0.305423464798488	0.306568836345283	0	0
69508	1	12.6228070175439	5	0.271761626333341	0.297749476882665	0.301428596657281	0.302403534253758	0	0.00189673340358272
69509	1	12.0739219712526	5	0.284086399463136	0.302020251980058	0.307006779822183	0.312705077215681	0.651586739798765	0.000758693361433139
69510	1	11.0675105485232	5	0.272749605816637	0.300799168102466	0.305925360602518	0.312010935560362	0.651586739798765	0.000758693361433139
69511	1	11.6481927710843	5	0.282007387243788	0.305099018114669	0.307973919284618	0.315727971595046	0.651586739798765	0.000758693361433139
69512	1	11.4811188811189	5	0.267107627580137	0.29957169194269	0.306030746976728	0.31659558063456	0.651586739798765	0.000758693361433139
69513	1	11.3154285714286	5	0.276477511121794	0.301939565855157	0.306629007842488	0.313781412417572	0.651586739798765	0.000758693361433139
69514	1	12.0225225225225	5	0.273019503163426	0.298196965295363	0.303023539493425	0.30944444305238	0.651586739798765	0.000758693361433139
69515	1	11.3932853717026	5	0.276556812484512	0.303122930455206	0.307946221670177	0.315277046263408	0.651586739798765	0.000758693361433139
69516	1	11.0618101545254	5	0.263402952553512	0.296981499907546	0.303288593732898	0.309794097763656	0.651586739798765	0.000758693361433139
69517	1	11.2768532526475	5	0.272104852445807	0.304510179591989	0.314887330866661	0.320445561432721	0.651586739798765	0.000758693361433139
69518	1	11.5918854415274	5	0.268407715577223	0.298900206690858	0.303420084581985	0.309088115298913	0.651586739798765	0.000758693361433139
69519	1	12.6666666666667	5	0.271727925555552	0.297664472362521	0.301330242794911	0.302300368226897	0	0.00189673340358272
69520	1	10.9046454767726	5	0.273077658571613	0.30263318611427	0.306735023013159	0.315581669827659	0.651586739798765	0.000758693361433139
69521	1	11.1707632600259	5	0.278187852065877	0.302853326678034	0.307317545253449	0.326065213152746	0.651586739798765	0.000758693361433139
69522	1	11.5402843601896	5	0.280324197746535	0.303465756041387	0.307165604931679	0.309360812093855	0.651586739798765	0.000758693361433139
69523	1	11.3261758691207	5	0.281655172088172	0.303297492939871	0.307011545908081	0.311047241362351	0.651586739798765	0.000758693361433139
69524	1	11.1072319201995	5	0.283672109433224	0.307677701907962	0.311879509394229	0.315027373667452	0.651586739798765	0.000758693361433139
69525	1	11.7206040992449	5	0.272547681390547	0.299558292422147	0.304082448322499	0.308923635685307	0.651586739798765	0.000758693361433139
69526	1	11.2689873417722	5	0.269374251508874	0.300371532891694	0.305766508141464	0.314542432338959	0.651586739798765	0.000758693361433139
69527	1	11.5346534653465	5	0.277116037390193	0.300610576722808	0.306464766428393	0.312752273407074	0.651586739798765	0.000758693361433139
69528	1	11.8697318007663	5	0.27292154383166	0.301818760054856	0.305953691364112	0.313759857122775	0.651586739798765	0.000758693361433139
69529	1	11.0064239828694	5	0.276042110304219	0.302675227018572	0.307166134129302	0.311921372580831	0.651586739798765	0.000758693361433139
69530	1	12.6929824561404	5	0.271709124084494	0.297622923492509	0.301284499355251	0.302253579211042	0	0.00189673340358272
69531	1	10.3261758691207	5	0.286595319841913	0.309580597828753	0.313719403728949	0.32043390629514	0.651586739798765	0.000758693361433139
69532	1	11.3096179183136	5	0.266122297951351	0.29992658252453	0.306279569192094	0.317442089609387	0.651586739798765	0.000758693361433139
69533	1	11.8636363636364	5	0.277452185521221	0.301210711296973	0.305343568769646	0.309355265976354	0.651586739798765	0.000758693361433139
69534	1	11.5670356703567	5	0.281440017685745	0.303861267674927	0.306731669236304	0.310093197871097	0.651586739798765	0.000758693361433139
69535	1	11.2626582278481	5	0.268881127612625	0.29793637787246	0.303842369879819	0.321638098247544	0.651586739798765	0.000758693361433139
69536	1	11.6778900112233	5	0.283899520889099	0.305016573747017	0.309824939824244	0.315167140830778	0.651586739798765	0.000758693361433139
69537	1	11.4672131147541	5	0.290541326038213	0.306027827334911	0.310066708670535	0.315288982152905	0.651586739798765	0.000758693361433139
69538	1	11.7299492385787	5	0.285063696132736	0.303965161363906	0.307538494471464	0.311753121288924	0.651586739798765	0.000758693361433139
69539	1	12.1264367816092	5	0.285280074779302	0.305035223899236	0.308027420497251	0.316871242413313	0.651586739798765	0.000758693361433139
69540	1	11.3274336283186	5	0.283601089273023	0.303623998570053	0.309406626747659	0.313813287977143	0.651586739798765	0.000758693361433139
69541	1	12.8508771929825	5	0.271584746371681	0.297311724462666	0.300927545494201	0.301881123873481	0	0.00189673340358272
69542	1	12.1042183622829	5	0.268819434582524	0.299965677888903	0.30605411001054	0.310402443184882	0.651586739798765	0.000758693361433139
69543	1	11.3989071038251	5	0.269007680829006	0.297661750454771	0.303119501469165	0.312482760035133	0.651586739798765	0.000758693361433139
69544	1	11.3522483940043	5	0.266890519162105	0.299225811914712	0.304866158618022	0.312770292242388	0.651586739798765	0.000758693361433139
69545	1	11.557734204793	5	0.274578367735262	0.301638103232677	0.306026506472341	0.313982709694259	0.651586739798765	0.000758693361433139
69546	1	10.8054607508532	5	0.279090722489339	0.303815027274682	0.307588002312848	0.314999027104652	0.651586739798765	0.000758693361433139
69547	1	11.0512820512821	5	0.280619600069054	0.302986965955011	0.308048619870726	0.317116458456462	0.651586739798765	0.000758693361433139
69548	1	10.9741863075196	5	0.283514281633443	0.305232730928252	0.30880177758768	0.31165888099775	0.651586739798765	0.000758693361433139
69549	1	11.4269005847953	5	0.282587923336083	0.306153867709708	0.311006876747582	0.314202910661976	0.651586739798765	0.000758693361433139
69550	1	10.91	5	0.28216987179579	0.302454418837632	0.307899836143336	0.315596643562118	0.651586739798765	0.000758693361433139
69551	1	12.2044967880086	5	0.268354502817523	0.297937324373236	0.302854139328642	0.310678647589135	0.651586739798765	0.000758693361433139
69552	1	12.1491228070175	5	0.272115823087732	0.29859889397242	0.302394380433585	0.303408024259519	0	0.00189673340358272
69553	1	11.3725274725275	5	0.268049812844559	0.299578181957489	0.304558678635294	0.313240031933881	0.651586739798765	0.000758693361433139
69554	1	11.5417721518987	5	0.270265007924821	0.301916103291755	0.308004682404111	0.311651201257774	0.651586739798765	0.000758693361433139
69555	1	11.4652631578947	5	0.2736970275719	0.300755454486237	0.306423295248391	0.320270567271208	0.651586739798765	0.000758693361433139
69556	1	10.8943089430894	5	0.282842766730238	0.303958567162393	0.30903595362231	0.315194096468475	0.651586739798765	0.000758693361433139
69557	1	11.3343495934959	5	0.267416602761684	0.297746874285956	0.303968931808637	0.311796697290752	0.651586739798765	0.000758693361433139
69558	1	11.1487695749441	5	0.262116690833845	0.296561532468252	0.302256204226783	0.314168725091559	0.651586739798765	0.000758693361433139
69559	1	11.7450765864333	5	0.268746280651018	0.297421727394952	0.30275180900593	0.308869304247364	0.651586739798765	0.000758693361433139
69560	1	11.5873417721519	5	0.273065477123309	0.30310977943279	0.309665603657854	0.317827933599175	0.651586739798765	0.000758693361433139
69561	1	10.7178294573643	5	0.292280385208425	0.310519446576986	0.312753784845074	0.316413361876655	0.651586739798765	0.000758693361433139
69562	1	11.4023529411765	5	0.266829284042123	0.299030108379821	0.305615028488006	0.311456022048335	0.651586739798765	0.000758693361433139
69563	1	11.9210526315789	5	0.272276071175828	0.298956810774493	0.302793409518944	0.30381952603138	0	0.00189673340358272
69564	1	10.8830334190231	5	0.270351604447614	0.302208511435062	0.307708471872637	0.316729841656347	0.651586739798765	0.000758693361433139
69565	1	11.4713375796178	5	0.287383355212448	0.306169595327685	0.31043001610507	0.31402337697776	0.651586739798765	0.000758693361433139
69566	1	11.3245942571785	5	0.271444857748977	0.2997040669677	0.304484867033229	0.314497330459718	0.651586739798765	0.000758693361433139
69567	1	11.7037861915367	5	0.26075454617748	0.296196270689936	0.302835484466667	0.320520752531405	0.651586739798765	0.000758693361433139
69568	1	11	5	0.275076118983903	0.30031580932765	0.310128674594436	0.316155469160356	0.651586739798765	0.000758693361433139
69569	1	10.9276974416018	5	0.281271185281778	0.304389598395827	0.307995385168343	0.31629181704567	0.651586739798765	0.000758693361433139
69570	1	11.3356242840779	5	0.268085420219762	0.299926954314168	0.306380137969386	0.3118660346199	0.651586739798765	0.000758693361433139
69571	1	11.6229508196721	5	0.280591883128017	0.303944239677342	0.307252657254202	0.31160098178931	0.651586739798765	0.000758693361433139
69572	1	11.8353457738749	5	0.285724590344844	0.30543198761269	0.308382356925055	0.311093628092357	0.651586739798765	0.000758693361433139
69573	1	11.4839094159714	5	0.275520316686633	0.300448947474964	0.304693691496709	0.310701870370826	0.651586739798765	0.000758693361433139
69574	1	13.4159292035398	5	0.271179603522955	0.296380989366939	0.299880952978658	0.300797593117914	0	0.00189673340358272
69575	1	11.4253647586981	5	0.270345090444157	0.29895523974176	0.303631902621432	0.312671128007748	0.651586739798765	0.000758693361433139
69576	1	12.1159420289855	5	0.290731222597491	0.309437435856669	0.313040604678696	0.315639106455263	0.651586739798765	0.000758693361433139
69577	1	10.8133187772926	5	0.267719590647678	0.299238865823624	0.304513343430154	0.309333462063099	0.651586739798765	0.000758693361433139
69578	1	11.8543689320388	5	0.280423750557637	0.301554202206644	0.307549477520649	0.312854180930722	0.651586739798765	0.000758693361433139
69579	1	11.69	5	0.276173578204924	0.300614231597484	0.306411380499267	0.319917807685202	0.651586739798765	0.000758693361433139
69580	1	11.2284688995215	5	0.274868068281463	0.302535095670616	0.307754475078906	0.316929343587221	0.651586739798765	0.000758693361433139
69581	1	11.2418981481481	5	0.276168126395475	0.303315516950901	0.31071945018148	0.315867423876072	0.651586739798765	0.000758693361433139
69582	1	11.6290726817043	5	0.262414738881583	0.29821044184236	0.303313562004899	0.308563138017289	0.651586739798765	0.000758693361433139
69583	1	11.356976744186	5	0.261556289405513	0.296281534685263	0.302472401001169	0.315048530820375	0.651586739798765	0.000758693361433139
69584	1	11.9109159347553	5	0.271780252739181	0.299999702182662	0.304457535033445	0.312295402898309	0.651586739798765	0.000758693361433139
69585	1	12.3421052631579	5	0.271965986390186	0.298227222132128	0.301968539587269	0.302963790415746	0	0.00189673340358272
69586	1	12.115338882283	5	0.27010214103975	0.299853724181664	0.305548624639991	0.312959299546924	0.651586739798765	0.000758693361433139
69587	1	11.3435294117647	5	0.27936288423908	0.304790966404014	0.30848551641249	0.312665476046488	0.651586739798765	0.000758693361433139
69588	1	11.9135381114903	5	0.268502803387597	0.298987376309276	0.304155254036431	0.312317288428234	0.651586739798765	0.000758693361433139
69589	1	10.9001386962552	5	0.259616786874553	0.298884011689742	0.307099221587071	0.312671155554434	0.651586739798765	0.000758693361433139
69590	1	10.4174757281553	5	0.274907602300481	0.301827564018433	0.307640707753641	0.318096009693708	0.651586739798765	0.000758693361433139
69591	1	11.5367454068241	5	0.275781275299731	0.30398306204576	0.307843519397932	0.313581479304006	0.651586739798765	0.000758693361433139
69592	1	11.9276546091015	5	0.276834439444757	0.301047645325074	0.304466118943022	0.309719160921947	0.651586739798765	0.000758693361433139
69593	1	11.8469860896445	5	0.279427874132395	0.305608970384959	0.310681355783605	0.315786870018697	0.651586739798765	0.000758693361433139
69594	1	11.268803945746	5	0.285037261439377	0.305891595124386	0.309394437304007	0.31284402445082	0.651586739798765	0.000758693361433139
69595	1	10.6060606060606	5	0.270756481828318	0.298903904999497	0.304037079144791	0.31316851875159	0.651586739798765	0.000758693361433139
69596	1	13.1929824561403	5	0.271343250918506	0.29676833048959	0.300320333260486	0.301254263226347	0	0.00189673340358272
69597	1	11.5481120584653	5	0.272182970372817	0.30066526240165	0.306617370872852	0.312050201238515	0.651586739798765	0.000758693361433139
69598	1	11.8686987104338	5	0.274630547953639	0.301067241072672	0.306530681152166	0.310471207722538	0.651586739798765	0.000758693361433139
69599	1	11.4513457556936	5	0.286550822208278	0.305804888127311	0.309057762276815	0.313888977060094	0.651586739798765	0.000758693361433139
69600	1	11.3170984455959	5	0.278041989157068	0.302834246591169	0.308222764308513	0.315112393170181	0.651586739798765	0.000758693361433139
69601	1	10.8551236749117	5	0.275757679664356	0.301950165203215	0.307772361625313	0.315817356668098	0.651586739798765	0.000758693361433139
69602	1	11.1806060606061	5	0.276853648943758	0.303830266764288	0.309451844826499	0.314997702068554	0.651586739798765	0.000758693361433139
69603	1	11.3893805309735	5	0.287909835519154	0.304232088057951	0.311782868575954	0.322129274879503	0.651586739798765	0.000758693361433139
69604	1	11.4202496532594	5	0.271555921187933	0.303545686436355	0.309920150047552	0.31596885868396	0.651586739798765	0.000758693361433139
69605	1	11.1933534743202	5	0.281692420824064	0.307690305958207	0.314122303288757	0.31950423194617	0.651586739798765	0.000758693361433139
69606	1	11.1823266219239	5	0.280290006763588	0.302294481446871	0.309320751450101	0.316083099520375	0.651586739798765	0.000758693361433139
69607	1	12.3245614035088	5	0.271980584246627	0.298264317831642	0.302011097818597	0.303008188108272	0	0.00189673340358272
69608	1	11.7715617715618	5	0.281205288947574	0.30334646699774	0.307157535752075	0.311530273521534	0.651586739798765	0.000758693361433139
69609	1	11.616368286445	5	0.284225308608586	0.309878932590599	0.318280836818014	0.320684319953331	0.651586739798765	0.000758693361433139
69610	1	10.744	5	0.270431075291441	0.302356603596047	0.308385221624996	0.318336027839135	0.651586739798765	0.000758693361433139
69611	1	11.9136460554371	5	0.266724887808224	0.296177616730054	0.301494898194112	0.310016237003959	0.651586739798765	0.000758693361433139
69612	1	11.6163215590743	5	0.257556804919013	0.294320363410206	0.302127359656319	0.308576279236235	0.651586739798765	0.000758693361433139
69613	1	11.2205405405405	5	0.280105089484828	0.303340076250583	0.308043034272863	0.316880603106055	0.651586739798765	0.000758693361433139
69614	1	12.2491060786651	5	0.274376168868458	0.300022642224461	0.303390853696085	0.316177186431089	0.651586739798765	0.000758693361433139
69615	1	11.1158536585366	5	0.266317110880388	0.296259876383568	0.302915656402999	0.31223116747844	0.651586739798765	0.000758693361433139
69616	1	11.4794701986755	5	0.277599869829032	0.303707889726018	0.30860651766927	0.313199733534509	0.651586739798765	0.000758693361433139
69617	1	11.519298245614	5	0.277106812771405	0.303520887552498	0.306916130317454	0.311305161551506	0.651586739798765	0.000758693361433139
69618	1	10.9603053435115	5	0.273021647830617	0.300819587019685	0.304935908315894	0.306059453170173	0	0
69619	1	12.0175438596491	5	0.272209118226726	0.29880573465975	0.302623514832154	0.303643406934748	0	0.00189673340358272
69620	1	11.2598039215686	5	0.277343479449109	0.302438151495121	0.306188350429381	0.30915991460358	0.651586739798765	0.000758693361433139
69621	1	11.3116343490305	5	0.280576328766322	0.304429673804458	0.307803962303325	0.312641592391842	0.651586739798765	0.000758693361433139
69622	1	11	5	0.256462515333146	0.293972093441717	0.301553394582165	0.313081335622577	0.651586739798765	0.000758693361433139
69623	1	11.1601731601732	5	0.280548323731959	0.303428305588239	0.307676180717103	0.312520334326548	0.651586739798765	0.000758693361433139
69624	1	11.9528795811518	5	0.277800098334922	0.302513076927555	0.307303550302794	0.323635064536947	0.651586739798765	0.000758693361433139
69625	1	11.6553497942387	5	0.273580089375084	0.300329533237799	0.305034733342113	0.313594013639635	0.651586739798765	0.000758693361433139
69626	1	11.6429308565531	5	0.29416962170384	0.310400375049855	0.313145243834853	0.316007031510172	0.651586739798765	0.000758693361433139
69627	1	10.8126338329764	5	0.274556043980649	0.301857799981369	0.306484180703096	0.31611391289311	0.651586739798765	0.000758693361433139
69628	1	11.43	5	0.274441794849453	0.302300526728873	0.307618430873036	0.31365274851193	0.651586739798765	0.000758693361433139
69629	1	12.1095041322314	5	0.274487308202559	0.29969107417708	0.304606853698666	0.314649447321805	0.651586739798765	0.000758693361433139
69630	1	12.5	5	0.271851406927991	0.297957981917706	0.301663310009587	0.302646545372647	0	0.00189673340358272
69631	1	11.5005192107996	5	0.275379815847227	0.300603375816926	0.305875011000433	0.312738349493692	0.651586739798765	0.000758693361433139
69632	1	10.8183934807916	5	0.281531104044873	0.305304754110704	0.310101026757137	0.315600149292207	0.651586739798765	0.000758693361433139
69633	1	11.6099137931034	5	0.277898111274689	0.302393980318198	0.306370493365955	0.314673011386965	0.651586739798765	0.000758693361433139
69634	1	11.189349112426	5	0.281645125100446	0.304336626679835	0.308662453945349	0.314074070138198	0.651586739798765	0.000758693361433139
69635	1	11.7271676300578	5	0.278321201969066	0.302861085726406	0.307487205588311	0.313166622375094	0.651586739798765	0.000758693361433139
69636	1	11.58	5	0.275015120973392	0.301701237767226	0.306622072930162	0.315220331939136	0.651586739798765	0.000758693361433139
69637	1	11.1058139534884	5	0.262489484781331	0.296534757603608	0.301896196517538	0.318013458974804	0.651586739798765	0.000758693361433139
69638	1	11.1053740779768	5	0.271835125072416	0.299202989797528	0.305116140007234	0.31212711886998	0.651586739798765	0.000758693361433139
69639	1	11.8930753564155	5	0.276278151976007	0.299646930041265	0.3046266612707	0.313662175869081	0.651586739798765	0.000758693361433139
69640	1	10.3704545454545	5	0.272421286085871	0.302630188825494	0.307570529503518	0.31297703663161	0.651586739798765	0.000758693361433139
69641	1	12.4521739130435	5	0.271887791561504	0.298046658069189	0.301764526076153	0.302751979943364	0	0.00189673340358272
69642	1	11.3931972789116	5	0.260012877407374	0.298315303996224	0.306194259704961	0.312222468242299	0.651586739798765	0.000758693361433139
69643	1	11.4313725490196	5	0.28183156213546	0.302267432346164	0.306098666291425	0.315687495938416	0.651586739798765	0.000758693361433139
69644	1	11.1985596707819	5	0.270499421878334	0.296939160844452	0.303281628051852	0.314471399951609	0.651586739798765	0.000758693361433139
69645	1	10.8063291139241	5	0.266827057858692	0.299550767693724	0.305774226817719	0.310506900150758	0.651586739798765	0.000758693361433139
69646	1	11.4279877425945	5	0.277559455233679	0.301479968020688	0.305236520055852	0.314899736100846	0.651586739798765	0.000758693361433139
69647	1	10.6286876907426	5	0.278042629195057	0.303146678338208	0.309249089671286	0.316603544217856	0.651586739798765	0.000758693361433139
69648	1	11.0607424071991	5	0.268290973383812	0.300033727996695	0.30591021797431	0.310996128066455	0.651586739798765	0.000758693361433139
69649	1	11.42	5	0.281064508506341	0.302739007716816	0.307272865901499	0.310751817544212	0.651586739798765	0.000758693361433139
69650	1	11.0957095709571	5	0.282058276405898	0.303495969456678	0.308015641335233	0.315156900818727	0.651586739798765	0.000758693361433139
69651	1	11.9126691266913	5	0.28353691681491	0.306759897556025	0.313408860976314	0.317974501521252	0.651586739798765	0.000758693361433139
69652	1	12.4912280701754	5	0.271853518014963	0.297955122024735	0.301658745665017	0.302641542413302	0	0.00189673340358272
69653	1	11.1080760095012	5	0.274028044266123	0.302839170967389	0.306917700953344	0.312093769527036	0.651586739798765	0.000758693361433139
69654	1	11.8636363636364	5	0.270268029533353	0.297535076574118	0.302855940604395	0.313458795665707	0.651586739798765	0.000758693361433139
69655	1	11.3672431332655	5	0.274269150751164	0.301541570546712	0.306595403527076	0.315540902618359	0.651586739798765	0.000758693361433139
69656	1	11.3227571115974	5	0.269202716397967	0.298841132011039	0.303143501914803	0.313067525730859	0.651586739798765	0.000758693361433139
69657	1	11.7532894736842	5	0.269652222855889	0.298888917274393	0.303844249672404	0.310144199836433	0.651586739798765	0.000758693361433139
69658	1	10.6924664602683	5	0.274375274910819	0.299998738606061	0.306537797269316	0.314887061772912	0.651586739798765	0.000758693361433139
69659	1	11.4385542168675	5	0.286091214117426	0.305975973726248	0.309125416339636	0.317325443598334	0.651586739798765	0.000758693361433139
69660	1	11.6198704103672	5	0.277245598741248	0.300079718039091	0.307063964711209	0.312682094677316	0.651586739798765	0.000758693361433139
69661	1	11.5911602209945	5	0.262037160640038	0.295827147798956	0.303142075395707	0.310615228221552	0.651586739798765	0.000758693361433139
69662	1	11.0357541899441	5	0.288354846312565	0.308128044167266	0.313203058765252	0.316112290585436	0.651586739798765	0.000758693361433139
69663	1	13	5	0.271479347281466	0.297070087954041	0.300655198085558	0.301598690986675	0	0.00189673340358272
69664	1	11.81652490887	5	0.275845698077585	0.302647331361192	0.305889584159497	0.312933556322099	0.651586739798765	0.000758693361433139
69665	1	11.6119565217391	5	0.26932917615886	0.296880664899605	0.302624644656109	0.308817905243421	0.651586739798765	0.000758693361433139
69666	1	11.2624113475177	5	0.285736075678967	0.308364274781382	0.312115654059111	0.318323490843177	0.651586739798765	0.000758693361433139
69667	1	10.8932655654384	5	0.283415991510046	0.307305031519663	0.31017900801584	0.314330600447279	0.651586739798765	0.000758693361433139
69668	1	10.6800804828974	5	0.276368355352051	0.301845316658482	0.306993404139437	0.312511148892683	0.651586739798765	0.000758693361433139
69669	1	11.12	5	0.282374075704226	0.30473550002763	0.30821272246909	0.316060953368369	0.651586739798765	0.000758693361433139
69670	1	11.8565400843882	5	0.279305959823282	0.303190688277202	0.307550074222333	0.310662434161299	0.651586739798765	0.000758693361433139
69671	1	11.4819532908705	5	0.278500317280943	0.30181374009653	0.305915191741028	0.31465188634768	0.651586739798765	0.000758693361433139
69672	1	11.7490952955368	5	0.267345196189123	0.297891354668287	0.303303718867557	0.31245805911887	0.651586739798765	0.000758693361433139
69673	1	11.2161520190024	5	0.278817561092262	0.304475373360569	0.307653522725188	0.311411678022808	0.651586739798765	0.000758693361433139
69674	1	11.8421052631579	5	0.272336340570716	0.299105848143101	0.302964708213398	0.303998667469788	0	0.00189673340358272
69675	1	11.3894282632147	5	0.278401497372718	0.303649578867099	0.307584093133538	0.316068591398558	0.651586739798765	0.000758693361433139
69676	1	11.6090584028605	5	0.293625086042048	0.308913975266823	0.312138376085745	0.315745390161649	0.651586739798765	0.000758693361433139
69677	1	11.2532855436081	5	0.286169769632958	0.307633042421584	0.313309297085695	0.316799098946223	0.651586739798765	0.000758693361433139
69678	1	11.2011299435028	5	0.283674940129461	0.306882356087507	0.310880536691075	0.314589273559112	0.651586739798765	0.000758693361433139
69679	1	11.6465621230398	5	0.260968542901646	0.297051504559253	0.304089778648501	0.313960993359768	0.651586739798765	0.000758693361433139
69680	1	11.4671232876712	5	0.269422531861189	0.301205997775243	0.306653556108371	0.313520075288	0.651586739798765	0.000758693361433139
69681	1	11.1754966887417	5	0.280661040475226	0.304328393598464	0.310999873584196	0.315675086782982	0.651586739798765	0.000758693361433139
69682	1	11.8131487889273	5	0.280003199203471	0.302177765430839	0.306110867876245	0.310481653792065	0.651586739798765	0.000758693361433139
69683	1	11.8178770949721	5	0.275312675244626	0.300831487202368	0.304918050538021	0.311122720360039	0.651586739798765	0.000758693361433139
69684	1	11.0934579439252	5	0.261877418586835	0.296029923062835	0.30277647837337	0.323736047582658	0.651586739798765	0.000758693361433139
69685	1	13.0701754385965	5	0.271444230365541	0.297028100935432	0.300619548942442	0.301566819669992	0	0.00189673340358272
69686	1	11.0845360824742	5	0.274822021103329	0.300680023386258	0.305446580744833	0.315804851964753	0.651586739798765	0.000758693361433139
69687	1	11.4589266155531	5	0.285220997769792	0.304868581761859	0.308018239255485	0.310568626487713	0.651586739798765	0.000758693361433139
69688	1	11.2939297124601	5	0.26549608230328	0.296612331330307	0.302255302030317	0.308443992167553	0.651586739798765	0.000758693361433139
69689	1	11.7988372093023	5	0.285693172890894	0.305084268771586	0.311127308669335	0.315769307818436	0.651586739798765	0.000758693361433139
69690	1	11.1158940397351	5	0.274417335140024	0.301556878303582	0.307915124539246	0.312004466016351	0.651586739798765	0.000758693361433139
69691	1	11.5379746835443	5	0.266271692503605	0.298183476139428	0.302523026904948	0.309520258722958	0.651586739798765	0.000758693361433139
69692	1	11.0644104803493	5	0.267225680345842	0.299109938655369	0.304229387358017	0.312890259981107	0.651586739798765	0.000758693361433139
69693	1	11.3148648648649	5	0.262929203461182	0.298717791359251	0.306321638052364	0.317028299669928	0.651586739798765	0.000758693361433139
69694	1	11.3979591836735	5	0.275848985787424	0.303501916956203	0.307239386221469	0.319982906973873	0.651586739798765	0.000758693361433139
69695	1	12.0060901339829	5	0.260988748220907	0.295898400716559	0.300317731857298	0.315247754064533	0.651586739798765	0.000758693361433139
69696	1	13.8141592920354	5	0.270896167399361	0.295730191276188	0.299148438942007	0.300038745557216	0	0.00189673340358272
69697	1	11.5	5	0.267148668811309	0.297055848135621	0.302377305183192	0.315062073052879	0.651586739798765	0.000758693361433139
69698	1	10.7683956574186	5	0.26985977315576	0.302544425493141	0.308158839358523	0.312819214679277	0.651586739798765	0.000758693361433139
69699	1	11.0392609699769	5	0.27146968433605	0.300927909032162	0.305347808257385	0.312040449970581	0.651586739798765	0.000758693361433139
69700	1	11.5428571428571	5	0.27362932460016	0.300181765873947	0.304346184148019	0.311773316878557	0.651586739798765	0.000758693361433139
69701	1	11.7302118171683	5	0.276934087461086	0.301324818014878	0.308910456365814	0.31362072536503	0.651586739798765	0.000758693361433139
69702	1	11.9946921443737	5	0.278049825962762	0.300563865539179	0.304471994988922	0.315003492371249	0.651586739798765	0.000758693361433139
69703	1	11.2266112266112	5	0.291655858932636	0.308186636143693	0.311134716797411	0.313933015827749	0.651586739798765	0.000758693361433139
69704	1	10.8972691807542	5	0.274137274034115	0.302267907720169	0.309420127749128	0.316631181841929	0.651586739798765	0.000758693361433139
69705	1	11.8038379530917	5	0.295912404711708	0.310141773812745	0.312474461000883	0.316059519264168	0.651586739798765	0.000758693361433139
69706	1	11.4631979695431	5	0.275227063567435	0.302058661200379	0.306936147154693	0.311819474592514	0.651586739798765	0.000758693361433139
69707	1	11.859649122807	5	0.272336743937971	0.299140939242319	0.30301463154106	0.304054971867277	0	0.00189673340358272
69708	1	11.7046357615894	5	0.283929810166001	0.305387091414562	0.309092271869993	0.313627837376084	0.651586739798765	0.000758693361433139
69709	1	11.9214780600462	5	0.275317146229305	0.300599487080328	0.305131696266414	0.312996486054107	0.651586739798765	0.000758693361433139
69710	1	12.1006191950464	5	0.255978698428399	0.296907069730923	0.305743951248179	0.315106457514714	0.651586739798765	0.000758693361433139
69711	1	11.0096153846154	5	0.265947209627966	0.297395283540435	0.303668147461623	0.315111339532733	0.651586739798765	0.000758693361433139
69712	1	11.156862745098	5	0.277781905542189	0.303192281262458	0.306607841479393	0.313021435656856	0.651586739798765	0.000758693361433139
69713	1	11.5511627906977	5	0.276305537402232	0.300849211185921	0.304297096262084	0.30996108659802	0.651586739798765	0.000758693361433139
69714	1	11.5049944506104	5	0.279433269707863	0.303531102690741	0.308563503042783	0.313448686766205	0.651586739798765	0.000758693361433139
69715	1	11.4903846153846	5	0.270679461502743	0.297029016858787	0.303097049836743	0.3119716117366	0.651586739798765	0.000758693361433139
69716	1	11.1325842696629	5	0.278508485853719	0.302792892723602	0.307165462505299	0.312550577340427	0.651586739798765	0.000758693361433139
69717	1	11.303265940902	5	0.281124166851238	0.307803778819063	0.312663961654103	0.318042203730325	0.651586739798765	0.000758693361433139
69718	1	11.5877192982456	5	0.27253651216158	0.299615137360905	0.303553891086117	0.304616424441167	0	0.00189673340358272
69719	1	11.5426829268293	5	0.270917275655836	0.301778812861797	0.309988678186131	0.314853856997141	0.651586739798765	0.000758693361433139
69720	1	11.8524203069658	5	0.279020643369369	0.304492585700086	0.308375571324303	0.312797755470362	0.651586739798765	0.000758693361433139
69721	1	11.2101694915254	5	0.266501288196535	0.298741154468435	0.303647605445448	0.313409897015523	0.651586739798765	0.000758693361433139
69722	1	10.9775028121485	5	0.262298942267182	0.296845862652775	0.302165666036932	0.311293824051359	0.651586739798765	0.000758693361433139
69723	1	10.7823834196891	5	0.283412439700064	0.305258415852726	0.30925807232534	0.311988125511004	0.651586739798765	0.000758693361433139
69724	1	11.72	5	0.271031992247193	0.298919310719954	0.304084566976848	0.311347445596636	0.651586739798765	0.000758693361433139
69725	1	11.4195488721805	5	0.285922392584931	0.310600535980386	0.319527312918594	0.324812449690182	0.651586739798765	0.000758693361433139
69726	1	11.9266365688488	5	0.27311769846548	0.29902927858508	0.304555545990022	0.310362045831838	0.651586739798765	0.000758693361433139
69727	1	11.51	5	0.270961565487888	0.298756561653122	0.303713060396185	0.315267314063507	0.651586739798765	0.000758693361433139
69728	1	11.4653465346535	5	0.26468694301264	0.295901558978165	0.302118540974472	0.311894432309717	0.651586739798765	0.000758693361433139
69729	1	10.430534351145	5	0.273430004108307	0.301831314257091	0.306096901113327	0.307272027753314	0	0
69730	1	12.8947368421053	5	0.271553217152919	0.297237300912839	0.300842802708332	0.30179280762511	0	0.00189673340358272
69731	1	11.2143684820394	5	0.266392611657305	0.298674305782003	0.303513909345624	0.318556883196748	0.651586739798765	0.000758693361433139
69732	1	10.7666666666667	5	0.284984741722649	0.307473297782009	0.310801403656152	0.314297367970161	0.651586739798765	0.000758693361433139
69733	1	10.7558859975217	5	0.275100059789671	0.303394775088824	0.30873612917567	0.31523153027308	0.651586739798765	0.000758693361433139
69734	1	11.3112244897959	5	0.286990439473181	0.306021839472993	0.310853238374725	0.314457919145596	0.651586739798765	0.000758693361433139
69735	1	10.9842931937173	5	0.27179141331176	0.300326194101051	0.308554640026388	0.316078319743629	0.651586739798765	0.000758693361433139
69736	1	11.4563106796116	5	0.259855620855542	0.293563949224066	0.300943440663632	0.311371155601632	0.651586739798765	0.000758693361433139
69737	1	11.2101123595506	5	0.29470981170428	0.312386034205874	0.315076252893496	0.32002833553816	0.651586739798765	0.000758693361433139
69738	1	11.9008620689655	5	0.290080790524766	0.308654014976092	0.31241861197185	0.316610904629277	0.651586739798765	0.000758693361433139
69739	1	11.562874251497	5	0.271231760464117	0.301167603367665	0.308333448070286	0.314505682322624	0.651586739798765	0.000758693361433139
69740	1	11.1399371069182	5	0.283527940693209	0.307451040331895	0.313241997005329	0.318246545506636	0.651586739798765	0.000758693361433139
69741	1	12.5877192982456	5	0.271787413008446	0.297809058708006	0.301495461591081	0.302472648305548	0	0.00189673340358272
69742	1	11.5971615720524	5	0.275521463405051	0.30050897996352	0.304277507677475	0.310015362047559	0.651586739798765	0.000758693361433139
69743	1	11.5544554455446	5	0.282841870951901	0.302951545164295	0.308640842013346	0.316693235491952	0.651586739798765	0.000758693361433139
69744	1	11.9188514357054	5	0.282429120403048	0.305778143459932	0.311132266248164	0.31455939841428	0.651586739798765	0.000758693361433139
69745	1	11.1400304414003	5	0.269253948552503	0.30240485709434	0.311076783078677	0.31861958969948	0.651586739798765	0.000758693361433139
69746	1	11.4869668246445	5	0.275413751032474	0.301644664268075	0.307246308388248	0.312666366734103	0.651586739798765	0.000758693361433139
69747	1	11.728624535316	5	0.281843293285633	0.306181439877982	0.311190129270494	0.314425671166745	0.651586739798765	0.000758693361433139
69748	1	11.5826446280992	5	0.278825635838113	0.301694894118868	0.305833595591688	0.316215495307244	0.651586739798765	0.000758693361433139
69749	1	11.670652173913	5	0.274629072958028	0.302224923891299	0.306997718961457	0.312478771407342	0.651586739798765	0.000758693361433139
69750	1	11.5302096177559	5	0.273928145363439	0.301408645345393	0.306827074092472	0.310779886235322	0.651586739798765	0.000758693361433139
69751	1	11.2882882882883	5	0.275748430388677	0.301683013711112	0.306412936660057	0.324576358971439	0.651586739798765	0.000758693361433139
69752	1	12.304347826087	5	0.271990678625853	0.298276591115626	0.30202168254545	0.303017773573268	0	0.00189673340358272
69753	1	11.7158962795941	5	0.269287375331488	0.298919301648696	0.303252726585878	0.311403738271988	0.651586739798765	0.000758693361433139
69754	1	11.582154515778	5	0.274410243389075	0.299315212548268	0.305496496104289	0.31488037218527	0.651586739798765	0.000758693361433139
69755	1	11.629889669007	5	0.276818468771354	0.299715059985746	0.306604540340812	0.313785365856676	0.651586739798765	0.000758693361433139
69756	1	11.5543345543346	5	0.278915774879384	0.303072869563988	0.307286218275162	0.326500429535935	0.651586739798765	0.000758693361433139
69757	1	11.0115183246073	5	0.278336946617286	0.302067167355269	0.30798917594209	0.315620695251584	0.651586739798765	0.000758693361433139
69758	1	11.9795918367347	5	0.264907815760609	0.294181231234653	0.299810303703191	0.30732681527729	0.651586739798765	0.000758693361433139
69759	1	11.0971896955504	5	0.284309817877238	0.304904120589946	0.31105894470348	0.315872167086484	0.651586739798765	0.000758693361433139
69760	1	11.9013303769401	5	0.280148260069081	0.301474606553308	0.304992642055794	0.310553207574658	0.651586739798765	0.000758693361433139
69761	1	11.7229916897507	5	0.267239783077278	0.299215322605936	0.303701338758865	0.313290032941439	0.651586739798765	0.000758693361433139
69762	1	11.2303172737955	5	0.280639882268941	0.304576143046624	0.311341756173899	0.314835606344061	0.651586739798765	0.000758693361433139
69763	1	13.5614035087719	5	0.271072424369078	0.296124693478027	0.29958916951102	0.300493822343278	0	0.00189673340358272
69764	1	11.7584059775841	5	0.284432409056266	0.30428117304816	0.307856717042564	0.31269376609438	0.651586739798765	0.000758693361433139
69765	1	11.1386138613861	5	0.268159365197607	0.299108561884984	0.305783688020393	0.320067849774701	0.651586739798765	0.000758693361433139
69766	1	10.6381502890173	5	0.268532651064624	0.299490281558839	0.304758972622357	0.313417995198933	0.651586739798765	0.000758693361433139
69767	1	11.8227176220807	5	0.274016322908771	0.300746429614354	0.30525085279596	0.312758469939165	0.651586739798765	0.000758693361433139
69768	1	11.1982665222102	5	0.267484240185549	0.297806187669139	0.304161677300503	0.310850645257085	0.651586739798765	0.000758693361433139
69769	1	11.4078014184397	5	0.269903772018038	0.300361980173615	0.30625393212582	0.31413117519492	0.651586739798765	0.000758693361433139
69770	1	11.390306122449	5	0.287956895673044	0.30879733450753	0.31416925389812	0.317264428810317	0.651586739798765	0.000758693361433139
69771	1	11.2830957230143	5	0.259804319540471	0.295021536175558	0.302600606178517	0.312944660107493	0.651586739798765	0.000758693361433139
69772	1	11.3617021276596	5	0.283876689688185	0.306487164534806	0.312844597318512	0.319356652923604	0.651586739798765	0.000758693361433139
69773	1	10.9621026894866	5	0.27897792458468	0.30457416232949	0.308344797220822	0.314997720187545	0.651586739798765	0.000758693361433139
69774	1	11.7368421052632	5	0.272427529026684	0.29935636659	0.303258938489254	0.304308789650071	0	0.00189673340358272
69775	1	11.6043577981651	5	0.276344135817275	0.303763882656199	0.307759942909338	0.317547293610146	0.651586739798765	0.000758693361433139
69776	1	11.0370813397129	5	0.272791078716896	0.300965442190846	0.306929644165123	0.313932603779107	0.651586739798765	0.000758693361433139
69777	1	12.0351872871737	5	0.271628135842106	0.298561394860539	0.304635168013737	0.31312286565932	0.651586739798765	0.000758693361433139
69778	1	11.1682439537329	5	0.272291419674563	0.299472720216581	0.304286490760496	0.310333121759888	0.651586739798765	0.000758693361433139
69779	1	11.169741697417	5	0.275177574242946	0.303722672662131	0.310269050267386	0.318873599136396	0.651586739798765	0.000758693361433139
69780	1	11.3072033898305	5	0.273600805680454	0.300014131820866	0.30531220971948	0.313786586473267	0.651586739798765	0.000758693361433139
69781	1	11.4823348694316	5	0.275810483792501	0.309176240203701	0.316382253965337	0.318679526658144	0.651586739798765	0.000758693361433139
69782	1	11.6862745098039	5	0.268624444018639	0.297312305794184	0.302780767421025	0.317397026273784	0.651586739798765	0.000758693361433139
69783	1	11.7198443579767	5	0.277911640856112	0.308092643677804	0.318863266655123	0.323691477120578	0.651586739798765	0.000758693361433139
69784	1	10.8025258323766	5	0.289812905670129	0.310632547710725	0.314924468605709	0.318782148643461	0.651586739798765	0.000758693361433139
69785	1	12.0175438596491	5	0.272222440097354	0.298874431927925	0.302713253750158	0.303742047346041	0	0.00189673340358272
69786	1	12.2344064386318	5	0.278907562615163	0.303165605178413	0.307081082576195	0.313720934058165	0.651586739798765	0.000758693361433139
69787	1	12.2086956521739	5	0.269077865974351	0.296390101951325	0.302604724470621	0.318280428447707	0.651586739798765	0.00113804004214959
69788	1	11.6800411522634	5	0.282843040117317	0.304264025209879	0.307869477403451	0.315888321632087	0.651586739798765	0.00113804004214959
69789	1	12.0373831775701	5	0.281191710665671	0.30305349113779	0.308817432025737	0.313176384951933	0.651586739798765	0.00113804004214959
69790	1	11.785046728972	5	0.283636564666653	0.303208415112398	0.306072161238756	0.311367399487011	0.651586739798765	0.00113804004214959
69791	1	11.0666666666667	5	0.2797126961129	0.304950200384125	0.309047472655969	0.312436969061061	0.651586739798765	0.00113804004214959
69792	1	12.1941747572816	5	0.271157147168541	0.297411251293891	0.302757748155176	0.312016916072361	0.651586739798765	0.00113804004214959
69793	1	11.7219959266802	5	0.272675780053226	0.301911004489378	0.306603720200239	0.313200989574575	0.651586739798765	0.00113804004214959
69794	1	12.709939148073	5	0.259731465600868	0.292914992651185	0.298980528257046	0.312480126945937	0.651586739798765	0.00113804004214959
69795	1	11.4761904761905	5	0.271825352225847	0.299364474260342	0.303790733454911	0.310445923962203	0.651586739798765	0.00113804004214959
69796	1	12.5701754385965	5	0.271792972818434	0.297804613010844	0.301485475225797	0.302460181747097	0	0.00189673340358272
69797	1	11.950495049505	5	0.282578246123709	0.3037427297919	0.309154411084078	0.312161672365766	0.651586739798765	0.00113804004214959
69798	1	11.4095238095238	5	0.269011927235878	0.297761599938139	0.303100172301175	0.307468151369631	0.651586739798765	0.00113804004214959
69799	1	11.7758620689655	5	0.274647517828846	0.298436487492738	0.303341166051802	0.31693424032947	0.651586739798765	0.00113804004214959
69800	1	11.4485981308411	5	0.290859086804931	0.307474789193335	0.311831596903229	0.315205915814094	0.651586739798765	0.00113804004214959
69801	1	12.1410256410256	5	0.267774969180487	0.298178526833602	0.302830558660973	0.309387655038126	0.651586739798765	0.00113804004214959
69802	1	11.7945652173913	5	0.280663741670746	0.303458359830106	0.310560873978522	0.315380917355766	0.651586739798765	0.00113804004214959
69803	1	11.5086646279307	5	0.277153958493232	0.301982805148435	0.306670426961529	0.314018017598071	0.651586739798765	0.00113804004214959
69804	1	12.3211009174312	5	0.279147335368918	0.301239461832801	0.30521310022058	0.315504021516933	0.651586739798765	0.00113804004214959
69805	1	11.2356020942408	5	0.287075336169275	0.309793139284224	0.314837587445306	0.318460159563596	0.651586739798765	0.00113804004214959
69806	1	11.5141562853907	5	0.285571767328463	0.305863601531521	0.308159398693021	0.314389240084758	0.651586739798765	0.00113804004214959
69807	1	11.4298245614035	5	0.272655626167149	0.299899790998585	0.303876004185399	0.304950318573642	0	0.00189673340358272
69808	1	12.375	5	0.281602153755191	0.301768629011719	0.30650866537539	0.313838719812428	0.651586739798765	0.00113804004214959
69809	1	11.4168466522678	5	0.273717309832744	0.301375320728525	0.305207557482947	0.310026197172399	0.651586739798765	0.00113804004214959
69810	1	10.1944444444444	5	0.273232955429775	0.300518061601476	0.305836599413536	0.322955136132879	0.651586739798765	0.00113804004214959
69811	1	11.6271186440678	5	0.275416193640289	0.301333438666149	0.307661843542568	0.318176961344279	0.651586739798765	0.00113804004214959
69812	1	12.04	5	0.263582529356036	0.29541156542473	0.300257317639484	0.310823498171435	0.651586739798765	0.00113804004214959
69813	1	11.6923076923077	5	0.266999029867323	0.295717134372672	0.301777903947925	0.310246851359585	0.651586739798765	0.00113804004214959
69814	1	11.0060790273556	5	0.273024559810178	0.302140410173189	0.307553316769756	0.313326834529201	0.651586739798765	0.00113804004214959
69815	1	10.9561403508772	5	0.274748655728508	0.301049709473172	0.306066733725943	0.31310391258816	0.651586739798765	0.00113804004214959
69816	1	12.2115384615385	5	0.279912093040127	0.302509790706985	0.306284927903573	0.312111303934316	0.651586739798765	0.00113804004214959
69817	1	11.48	5	0.262622452500434	0.294986532218565	0.300349955672262	0.312493351310379	0.651586739798765	0.00113804004214959
69818	1	11.4782608695652	5	0.27260866890291	0.29975586428846	0.303701890502756	0.304764271979249	0	0.00189673340358272
69819	1	13.0428265524625	5	0.278831363763529	0.301098764796484	0.304536572532518	0.307492743044049	0.651586739798765	0.00113804004214959
69820	1	11.4356435643564	5	0.286309205964817	0.305838284285522	0.309499411130549	0.313036136577234	0.651586739798765	0.00113804004214959
69821	1	11.37	5	0.282157584225451	0.305367673182871	0.310733645306011	0.31602600160265	0.651586739798765	0.00113804004214959
69822	1	11.1813186813187	5	0.272723663863598	0.300533139660061	0.305973542000282	0.312206033854581	0.651586739798765	0.00113804004214959
69823	1	12.0697674418605	5	0.274549335479078	0.302668250313592	0.309809283547593	0.31208413408496	0.651586739798765	0.00113804004214959
69824	1	12.1390013495277	5	0.272429922373405	0.30198727369947	0.310417857776216	0.315061949797174	0.651586739798765	0.00113804004214959
69825	1	12.1574074074074	5	0.27661762915682	0.299246346666083	0.303303814418925	0.309950952349584	0.651586739798765	0.00113804004214959
69826	1	11.4361334867664	5	0.288670392855263	0.306711207826086	0.30965985490027	0.313601825460123	0.651586739798765	0.00113804004214959
69827	1	12.3628117913832	5	0.280438422166773	0.303859250970726	0.306610131620891	0.311729133297288	0.651586739798765	0.00113804004214959
69828	1	11.6594650205761	5	0.261746702368452	0.295852896814013	0.301122852416018	0.315308879969966	0.651586739798765	0.00113804004214959
69829	1	11.8245614035088	5	0.27236045443185	0.299190645041446	0.303068663255707	0.304109938254758	0	0.00189673340358272
69830	1	11.962962962963	5	0.273245254985976	0.297889186604087	0.302475397916631	0.316431600424687	0.651586739798765	0.00113804004214959
69831	1	11.1509433962264	5	0.278404773447252	0.302924029272811	0.307303349365697	0.312229564657042	0.651586739798765	0.00113804004214959
69832	1	11.2164102564103	5	0.281232200481483	0.304302087152454	0.307621236162105	0.318225065015826	0.651586739798765	0.00113804004214959
69833	1	11.9357798165138	5	0.277840668153473	0.301120466130366	0.304695477982958	0.315078068231796	0.651586739798765	0.00113804004214959
69834	1	11.6336633663366	5	0.283734047460908	0.304030731287267	0.307397707783129	0.31520119314603	0.651586739798765	0.00113804004214959
69835	1	10.6272727272727	5	0.286467845191604	0.305259317057579	0.308992679810301	0.314001885660334	0.651586739798765	0.00113804004214959
69836	1	11.2523364485981	5	0.275415534698971	0.302327182034537	0.306591772504957	0.313836766618738	0.651586739798765	0.00113804004214959
69837	1	10.98	5	0.271777056757112	0.300924932325735	0.305117148440215	0.313994174246008	0.651586739798765	0.00113804004214959
69838	1	11.1180931744312	5	0.270643769505507	0.301480739700799	0.309516832867723	0.315834166877858	0.651586739798765	0.00113804004214959
69839	1	11.6547619047619	5	0.279952629831961	0.304859402919847	0.307933024326748	0.312279015861503	0.651586739798765	0.00113804004214959
69840	1	10.569465648855	5	0.273320780587095	0.301554482653908	0.305776983270651	0.306936741741526	0	0
69841	1	13.0619469026549	5	0.271448227563592	0.297032840577124	0.300623653086458	0.301570566561375	0	0.00189673340358272
69842	1	11.9698544698545	5	0.274466128916204	0.299957093911683	0.30553220562208	0.311052538666515	0.651586739798765	0.00113804004214959
69843	1	11.6880733944954	5	0.277808793273108	0.300253535290639	0.306666705721155	0.313819020778026	0.651586739798765	0.00113804004214959
69844	1	11.9858156028369	5	0.273485322374642	0.301539498169573	0.306624200776731	0.310611038898285	0.651586739798765	0.00113804004214959
69845	1	11.3224155578301	5	0.281423162808064	0.305531720183948	0.308976829944476	0.313312681427015	0.651586739798765	0.00113804004214959
69846	1	11.6880165289256	5	0.275624397050555	0.303390584633926	0.306976176881358	0.314382035616449	0.651586739798765	0.00113804004214959
69847	1	12.1981132075472	5	0.276689651464914	0.301920070416984	0.30660109568756	0.312153555394128	0.651586739798765	0.00113804004214959
69848	1	12.1574973031284	5	0.275279474611207	0.300509406163634	0.307003311605695	0.311892553740233	0.651586739798765	0.00113804004214959
69849	1	12.1358529111338	5	0.269836633404344	0.297957855442584	0.303242280692583	0.311650339680275	0.651586739798765	0.00113804004214959
69850	1	11.7497116493656	5	0.277741961043496	0.30317882911885	0.30640115210415	0.309843469392784	0.651586739798765	0.00113804004214959
69851	1	11.6039603960396	5	0.273211238148205	0.301272967995791	0.306059994304753	0.316120086866755	0.651586739798765	0.00113804004214959
69852	1	13.5	5	0.271113035239218	0.296209014633933	0.299681421873186	0.300588262406768	0	0.00189673340358272
69853	1	12.1632653061224	5	0.266101522267843	0.29758989453579	0.302551361559023	0.313129618540887	0.651586739798765	0.00113804004214959
69854	1	11.9907407407407	5	0.271863065229625	0.298550117759404	0.304718706285724	0.315915901685227	0.651586739798765	0.00113804004214959
69855	1	11.9381551362683	5	0.276490513299099	0.302307823742778	0.306722412206706	0.314548701874811	0.651586739798765	0.00113804004214959
69856	1	11.3911205073996	5	0.269277516649971	0.300532755735724	0.305742959082397	0.317232395142524	0.651586739798765	0.00113804004214959
69857	1	11.4765714285714	5	0.282657909145015	0.303786298342546	0.307387287431997	0.319637836670007	0.651586739798765	0.00113804004214959
69858	1	11.2	5	0.277917273328695	0.303323752457123	0.309037179858753	0.312931364076694	0.651586739798765	0.00113804004214959
69859	1	11.3823529411765	5	0.267492740470112	0.297613215180936	0.30341749361242	0.310189474227067	0.651586739798765	0.00113804004214959
69860	1	10.9019607843137	5	0.273418116634711	0.301239471123007	0.306512841729624	0.313169704647688	0.651586739798765	0.00113804004214959
69861	1	11.2	5	0.269568794203954	0.299267708818094	0.304412669105226	0.309582607279812	0.651586739798765	0.00113804004214959
69862	1	11.0511982570806	5	0.274422402730612	0.303480448984866	0.308500224353506	0.313247801619685	0.651586739798765	0.00113804004214959
69863	1	12.0526315789474	5	0.272194527232934	0.298811151214528	0.302644538317217	0.303672649909114	0	0.00189673340358272
69864	1	11.411214953271	5	0.264542603425725	0.295485686468211	0.301832060471548	0.314991358840872	0.651586739798765	0.00113804004214959
69865	1	11.952380952381	5	0.274632960874597	0.298953636903326	0.30500015656858	0.310127066996561	0.651586739798765	0.00113804004214959
69866	1	11.4152542372881	5	0.286012136258825	0.304997420180543	0.310329239980365	0.31454062649593	0.651586739798765	0.00113804004214959
69867	1	12.4794841735053	5	0.282253133277483	0.30394050943908	0.306485433333821	0.314202770180403	0.651586739798765	0.00113804004214959
69868	1	11.9173098125689	5	0.283621537371376	0.304895983047842	0.308081247192408	0.310234109165903	0.651586739798765	0.00113804004214959
69869	1	11.6073903002309	5	0.273452056945259	0.30076964458614	0.305930750498759	0.311769126681427	0.651586739798765	0.00113804004214959
69870	1	11.0152505446623	5	0.258711426734184	0.296950960067907	0.302984215450736	0.311804369339873	0.651586739798765	0.00113804004214959
69871	1	12.2450980392157	5	0.258295015246124	0.293473043374981	0.299261039517908	0.308873399300289	0.651586739798765	0.00113804004214959
69872	1	12.4300518134715	5	0.275215207485097	0.299511453148024	0.30302483400271	0.307752511771184	0.651586739798765	0.00113804004214959
69873	1	12.1482649842271	5	0.272825527452078	0.298051044667217	0.303854300509961	0.310042376605134	0.651586739798765	0.00113804004214959
69874	1	12.2368421052632	5	0.272043876973407	0.298410519497295	0.302175569479921	0.303178429205437	0	0.00189673340358272
69875	1	11.0308924485126	5	0.260509169514196	0.29699033723438	0.305450400306275	0.311486807466363	0.651586739798765	0.00113804004214959
69876	1	11.9304347826087	5	0.294813995358727	0.309029425912775	0.311655075704058	0.32683546377949	0.651586739798765	0.00113804004214959
69877	1	11.4287396937574	5	0.275125220355322	0.302573378086027	0.306483066632767	0.310519128935946	0.651586739798765	0.00113804004214959
69878	1	11.1238095238095	5	0.268390747527816	0.298753808764526	0.304143760580742	0.314006617186229	0.651586739798765	0.00113804004214959
69879	1	11.269392033543	5	0.27430654642761	0.300247274358105	0.305636158879427	0.319286020458041	0.651586739798765	0.00113804004214959
69880	1	11.7866666666667	5	0.283032123657117	0.30570026328155	0.309945065310016	0.316318894321397	0.651586739798765	0.00113804004214959
69881	1	11.6244855967078	5	0.275294023171905	0.300954858484369	0.304685740126926	0.307438580762568	0.651586739798765	0.00113804004214959
69882	1	11.4731759656652	5	0.282444859776109	0.304390714279713	0.30791344090482	0.313054129054185	0.651586739798765	0.00113804004214959
69883	1	11.532721010333	5	0.27553964217607	0.300873769593682	0.305103008990269	0.317425281505207	0.651586739798765	0.00113804004214959
69884	1	12.1121495327103	5	0.284953461636738	0.303300896677246	0.307089933080126	0.315945617556241	0.651586739798765	0.00113804004214959
69885	1	11.8260869565217	5	0.272362943257038	0.299209267739807	0.303094587939804	0.304139280286124	0	0.00189673340358272
69886	1	11.7225572979493	5	0.27767139460954	0.302262898112597	0.305244700857503	0.311570076838856	0.651586739798765	0.00113804004214959
69887	1	12.1456310679612	5	0.262038819725434	0.29398560199438	0.299997982257191	0.309502629095081	0.651586739798765	0.00113804004214959
69888	1	12	5	0.273216464815069	0.299918014397929	0.306028087898928	0.310806907313526	0.651586739798765	0.00113804004214959
69889	1	12.4442036836403	5	0.266507546992372	0.296448696139568	0.301103683525898	0.308899367262853	0.651586739798765	0.00113804004214959
69890	1	11.4380952380952	5	0.263637555200729	0.29653247275657	0.302377331983728	0.311414814036142	0.651586739798765	0.00113804004214959
69891	1	12.4971297359357	5	0.284862319550142	0.305196164707424	0.30764300952459	0.309845547546196	0.651586739798765	0.00113804004214959
69892	1	11.7735849056604	5	0.271023220828336	0.299530912419278	0.304278820878601	0.311506208002834	0.651586739798765	0.00113804004214959
69893	1	11.7961165048544	5	0.274047732842303	0.3001564956973	0.305996409140021	0.315116726945767	0.651586739798765	0.00113804004214959
69894	1	11.3356973995272	5	0.266960028604062	0.300373988720481	0.304763170027447	0.312017777257377	0.651586739798765	0.00113804004214959
69895	1	11.8785249457701	5	0.266658256993637	0.300114335437404	0.306762538322641	0.31255577120126	0.651586739798765	0.00113804004214959
69896	1	11.2434782608696	5	0.272808971281738	0.300306114773455	0.304350300192822	0.305449265287118	0	0.00189673340358272
69897	1	11.1485148514851	5	0.275557542034144	0.302473294358511	0.307397271320187	0.315964967984401	0.651586739798765	0.00113804004214959
69898	1	10.5486725663717	5	0.275251837341792	0.305218832923706	0.311572801124351	0.318260926401769	0.651586739798765	0.00113804004214959
69899	1	11.8161592505855	5	0.27729209210547	0.303400090882763	0.307897386513969	0.313764779432937	0.651586739798765	0.00113804004214959
69900	1	12.4617940199336	5	0.282070409065511	0.303487197574383	0.308281191351726	0.311483023343258	0.651586739798765	0.00113804004214959
69901	1	11.9342105263158	5	0.264067045968011	0.296355416886847	0.302792048964984	0.308265288033843	0.651586739798765	0.00113804004214959
69902	1	11.6268829663963	5	0.26241622002925	0.296702009913	0.302574267381431	0.311053037949	0.651586739798765	0.00113804004214959
69903	1	11.6124454148472	5	0.27203861633307	0.299726727870674	0.304111074457923	0.314109253740619	0.651586739798765	0.00113804004214959
69904	1	11.4622641509434	5	0.272132794789803	0.300123356983717	0.305308625005744	0.315155682748432	0.651586739798765	0.00113804004214959
69905	1	11.6286353467562	5	0.270594469716363	0.300464883683723	0.305464485974931	0.310000238423693	0.651586739798765	0.00113804004214959
69906	1	11.8888888888889	5	0.310926261886642	0.319963775998099	0.321898608941847	0.323596680726654	0.651586739798765	0.00113804004214959
69907	1	12.4473684210526	5	0.271889581261702	0.298049788154582	0.301768603166617	0.302756680018828	0	0.00189673340358272
69908	1	11.9345794392523	5	0.280987186452431	0.303982131592118	0.309389796031994	0.314365083196125	0.651586739798765	0.00113804004214959
69909	1	11.8541666666667	5	0.280340024714355	0.30271770637818	0.3069023410483	0.31103061798711	0.651586739798765	0.00113804004214959
69910	1	11.2036405005688	5	0.262892953775768	0.299887359633281	0.307720905280725	0.312950752163796	0.651586739798765	0.00113804004214959
69911	1	11.83	5	0.272245658006985	0.299063534024987	0.303521123666966	0.309982575474852	0.651586739798765	0.00113804004214959
69912	1	11.7961165048544	5	0.270234405658463	0.296560151226883	0.301764759829763	0.309826374449464	0.651586739798765	0.00113804004214959
69913	1	12.2865044247788	5	0.279131894294527	0.303146579035231	0.306905533241852	0.311968451809451	0.651586739798765	0.00113804004214959
69914	1	12.0042105263158	5	0.275056475511178	0.301337632922158	0.305762599494277	0.311287322941638	0.651586739798765	0.00113804004214959
69915	1	11.8039215686275	5	0.274523064928634	0.300904404524156	0.30647379518037	0.310411483276892	0.651586739798765	0.00113804004214959
69916	1	12.0841784989858	5	0.276973897695269	0.299621848446873	0.30371490952244	0.31203033456674	0.651586739798765	0.00113804004214959
69917	1	11.5	5	0.2812965251753	0.304661973590468	0.308349325168607	0.313586936749305	0.651586739798765	0.00113804004214959
69918	1	12.8070175438596	5	0.2716235395867	0.297417842431077	0.301051687193507	0.302011700249476	0	0.00189673340358272
69919	1	11.7781124497992	5	0.266008554101729	0.29817004155744	0.304505038851253	0.312918102630694	0.651586739798765	0.00113804004214959
69920	1	11.978125	5	0.274474241856504	0.299057916379621	0.306036809274359	0.310625597412293	0.651586739798765	0.00113804004214959
69921	1	12.0930735930736	5	0.267597018667368	0.299284821818943	0.303955148091711	0.312101201774199	0.651586739798765	0.00113804004214959
69922	1	11.9711538461538	5	0.285793047396491	0.305536782275167	0.308822726841258	0.312276417402665	0.651586739798765	0.00113804004214959
69923	1	11.704347826087	5	0.264388873029114	0.294710506665866	0.300570044547239	0.315753706117618	0.651586739798765	0.00113804004214959
69924	1	11.9205702647658	5	0.28983860473018	0.308569357794464	0.311404839149366	0.317700086488235	0.651586739798765	0.00113804004214959
69925	1	11.6921508664628	5	0.273018721364666	0.299435048987976	0.303950241791712	0.316854794809436	0.651586739798765	0.00113804004214959
69926	1	11.7774193548387	5	0.274827859727257	0.30011369937617	0.303735362696301	0.312032177160267	0.651586739798765	0.00113804004214959
69927	1	11.7685185185185	5	0.269552920754579	0.297139811265137	0.301802052409878	0.310277398377266	0.651586739798765	0.00113804004214959
69928	1	11.753259779338	5	0.269499473082529	0.298613750435437	0.304115119610734	0.309943662950176	0.651586739798765	0.00113804004214959
69929	1	11.6228070175439	5	0.272516346489857	0.299582879457509	0.303521973624215	0.304585273859378	0	0.00189673340358272
69930	1	11.1188118811881	5	0.265829250345481	0.297349326076113	0.303861196550893	0.311075374343953	0.651586739798765	0.00113804004214959
69931	1	11.1633298208641	5	0.258694193844091	0.297430150005897	0.305574151337315	0.319705367275508	0.651586739798765	0.00113804004214959
69932	1	11.4455445544554	5	0.27186752003705	0.299469563649403	0.304239307070251	0.312993789762515	0.651586739798765	0.00113804004214959
69933	1	12.4489544895449	5	0.273537752618221	0.301906573877493	0.306831834444923	0.313332329520465	0.651586739798765	0.00113804004214959
69934	1	11.921568627451	5	0.274189795179832	0.300212626199716	0.304226058114745	0.312103753549881	0.651586739798765	0.00113804004214959
69935	1	10.9502427184466	5	0.282218887217618	0.310654713240092	0.315040625383371	0.318689117362055	0.651586739798765	0.00113804004214959
69936	1	11.0917431192661	5	0.271496233083652	0.299337097200232	0.305422198725382	0.313455216975222	0.651586739798765	0.00113804004214959
69937	1	11.5196078431373	5	0.265685610422705	0.297294464349734	0.302213273947711	0.313440055039375	0.651586739798765	0.00113804004214959
69938	1	11.7260273972603	5	0.28312798806606	0.304666716133957	0.307795681638765	0.312216213465376	0.651586739798765	0.00113804004214959
69939	1	11.4869668246446	5	0.273197555156909	0.301853962125576	0.306418663363419	0.315033073971371	0.651586739798765	0.00113804004214959
69940	1	12.0260869565217	5	0.272209163050746	0.298823852168562	0.302649862070884	0.303673447797848	0	0.00189673340358272
69941	1	12.2967032967033	5	0.281456637005997	0.30332786503789	0.305797379836874	0.31086284548521	0.651586739798765	0.00113804004214959
69942	1	11.7025586353945	5	0.277556230678542	0.302498247779339	0.306261912702135	0.312028339795397	0.651586739798765	0.00113804004214959
69943	1	12.1105527638191	5	0.27238936244838	0.300975981557598	0.305328660569419	0.310288481930609	0.651586739798765	0.00113804004214959
69944	1	12.1944444444444	5	0.275144881382368	0.299053282390355	0.303267490468751	0.312712479055218	0.651586739798765	0.00113804004214959
69945	1	11.5325203252033	5	0.26220774635677	0.294432592752414	0.300062859533802	0.310310804582804	0.651586739798765	0.00113804004214959
69946	1	11.9090909090909	5	0.277496130332305	0.300110918210164	0.304757470697896	0.311079477663252	0.651586739798765	0.00113804004214959
69947	1	12.0990099009901	5	0.276836039441592	0.300390660715828	0.305458111390129	0.315852173462657	0.651586739798765	0.00113804004214959
69948	1	11.3365384615385	5	0.283922474701781	0.304513286508043	0.308570978051881	0.312253911103875	0.651586739798765	0.00113804004214959
69949	1	11.877358490566	5	0.274001094358262	0.299731595962739	0.303787617428627	0.316872233191208	0.651586739798765	0.00113804004214959
69950	1	11.6641468682505	5	0.273095660134955	0.30117497904351	0.306120363508269	0.311605771572526	0.651586739798765	0.00113804004214959
69951	1	10.5701219512195	5	0.273321656521337	0.301561673888907	0.305787263255092	0.306948562883924	0	0
69952	1	12.1666666666667	5	0.272105673035268	0.298582212130214	0.30237790130958	0.303392092102059	0	0.00189673340358272
69953	1	11.678953626635	5	0.272127444129698	0.300603023864173	0.306596269854714	0.310353355257465	0.651586739798765	0.00113804004214959
69954	1	11.7207207207207	5	0.27616522621233	0.301411598721119	0.306537299958658	0.314648597012519	0.651586739798765	0.00113804004214959
69955	1	11.5796610169492	5	0.274197440006365	0.301022062077065	0.304584946863416	0.316853961722721	0.651586739798765	0.00113804004214959
69956	1	12.48	5	0.296660480439018	0.311130929660026	0.313164511974461	0.314338831122206	0.651586739798765	0.00113804004214959
69957	1	11.6283185840708	5	0.287332146967204	0.306761456298588	0.310165324068223	0.315950567469003	0.651586739798765	0.00113804004214959
69958	1	11.1714285714286	5	0.277404803803577	0.301395333815228	0.307488622197165	0.313436723073325	0.651586739798765	0.00113804004214959
69959	1	11.7058823529412	5	0.266733918126001	0.297609184138937	0.302748364016836	0.316525681148319	0.651586739798765	0.00113804004214959
69960	1	11.5813471502591	5	0.280601575720838	0.305270436024655	0.30895098308196	0.315606855074524	0.651586739798765	0.00113804004214959
69961	1	11.9621451104101	5	0.289802875719646	0.31201858751403	0.316685638002252	0.318986715456781	0.651586739798765	0.00113804004214959
69962	1	11.6891747052519	5	0.278915793738629	0.30336389961346	0.310389358243202	0.313784605205027	0.651586739798765	0.00113804004214959
69963	1	12.5175438596491	5	0.2718371417903	0.29791959890962	0.301618419822626	0.302599350784248	0	0.00189673340358272
69964	1	11.831914893617	5	0.285400842457389	0.306219642789588	0.308646334316089	0.312954233255739	0.651586739798765	0.00113804004214959
69965	1	11.5338345864662	5	0.269148140695684	0.302054364169327	0.309522315067867	0.315409216003215	0.651586739798765	0.00113804004214959
69966	1	11.4273029966704	5	0.285596254103357	0.308288904847436	0.311014586105452	0.316788753774867	0.651586739798765	0.00113804004214959
69967	1	11.8069977426637	5	0.282736665240917	0.305397116337148	0.310190825167053	0.314709822096486	0.651586739798765	0.00113804004214959
69968	1	11.8018018018018	5	0.277827468198177	0.301628653599078	0.307226675648656	0.312916835877602	0.651586739798765	0.00113804004214959
69969	1	12.1909090909091	5	0.269934484838313	0.298004091611302	0.303776432175881	0.31861361789684	0.651586739798765	0.00113804004214959
69970	1	11.2477876106195	5	0.279517534887986	0.302419875758869	0.306833888931629	0.31337102041287	0.651586739798765	0.00113804004214959
69971	1	11.8609271523179	5	0.262537944764538	0.297510447393433	0.304457427223498	0.311667641290014	0.651586739798765	0.00113804004214959
69972	1	11.9009900990099	5	0.277259624014391	0.302122127812885	0.305740336464399	0.312603109616821	0.651586739798765	0.00113804004214959
69973	1	10.98	5	0.28483065824229	0.306883096990131	0.312730652511658	0.316433802244909	0.651586739798765	0.00113804004214959
69974	1	11.1565217391304	5	0.272870132686436	0.300445663985488	0.30450792926596	0.305613164755622	0	0.00189673340358272
69975	1	12.3823529411765	5	0.288011156411508	0.305381911426093	0.308635726321742	0.311738351462455	0.651586739798765	0.00113804004214959
69976	1	11.32	5	0.271019335328668	0.300794706242084	0.304738906716192	0.313105900313644	0.651586739798765	0.00113804004214959
69977	1	11.4413793103448	5	0.273675519188605	0.301648051525207	0.305461904130989	0.31403434594898	0.651586739798765	0.00113804004214959
69978	1	11.6019417475728	5	0.277565400274572	0.302169941773443	0.306056406483386	0.311549789205742	0.651586739798765	0.00113804004214959
69979	1	11.4423076923077	5	0.268129352148485	0.296766256813754	0.302147785792979	0.311479773330841	0.651586739798765	0.00113804004214959
69980	1	11.4563106796117	5	0.269648120218927	0.29849473297268	0.303941703638432	0.308405313514706	0.651586739798765	0.00113804004214959
69981	1	11.9155313351499	5	0.281211352539944	0.306605392357905	0.310598854243712	0.31361029807662	0.651586739798765	0.00113804004214959
69982	1	10.7105263157895	5	0.287083080533594	0.30606466735605	0.309802311359629	0.316404669059726	0.651586739798765	0.00113804004214959
69983	1	11.5445544554455	5	0.264829680232546	0.295657268829982	0.300870891152804	0.308717334631066	0.651586739798765	0.00113804004214959
69984	1	11.5688073394495	5	0.278684115783699	0.304005173248672	0.308298634965483	0.315830940016898	0.651586739798765	0.00113804004214959
69985	1	11.7456140350877	5	0.272427471195284	0.29937832645225	0.303292488864933	0.304348189939076	0	0.00189673340358272
69986	1	11.6906552094522	5	0.273263867885492	0.299995114858146	0.303417051405442	0.313652096664805	0.651586739798765	0.00113804004214959
69987	1	11.7572815533981	5	0.28376957722226	0.304722013737481	0.308427020085239	0.316306334765505	0.651586739798765	0.00113804004214959
69988	1	11.4672586015538	5	0.272517452888362	0.302259678651788	0.310837157687201	0.316763204234626	0.651586739798765	0.00113804004214959
69989	1	11.5142857142857	5	0.272434788585143	0.299983066937265	0.304528551031734	0.313525856367928	0.651586739798765	0.00113804004214959
69990	1	10.9821428571429	5	0.271582080357683	0.298517656257445	0.303857606242359	0.31140459402833	0.651586739798765	0.00113804004214959
69991	1	12.0937114673243	5	0.277243292876519	0.302977221222834	0.310642550693017	0.314577738876638	0.651586739798765	0.00113804004214959
69992	1	12.8239910313901	5	0.259095142478659	0.294102424513427	0.299732194598071	0.306337138121923	0.651586739798765	0.00113804004214959
69993	1	11.5294117647059	5	0.280809103704354	0.303640054719811	0.308547569572808	0.31687600597433	0.651586739798765	0.00113804004214959
69994	1	12.6764705882353	5	0.265181782203186	0.294620000591184	0.300450290481343	0.306532083168524	0.651586739798765	0.00113804004214959
69995	1	12.0747663551402	5	0.265337814639086	0.297126783379029	0.303697851747852	0.311882621054844	0.651586739798765	0.00113804004214959
69996	1	13.1929824561404	5	0.271341703793297	0.296760320705515	0.300309873899258	0.301242773107629	0	0.00189673340358272
69997	1	12.1142857142857	5	0.273432603123349	0.299709591232567	0.304107241602889	0.310618235828758	0.651586739798765	0.00113804004214959
69998	1	12.1539289558665	5	0.281742552741228	0.304039400347404	0.308385285618275	0.311635630043779	0.651586739798765	0.00113804004214959
69999	1	12.3457943925234	5	0.274158154813636	0.296919648723508	0.301210376936114	0.308616553559619	0.651586739798765	0.00113804004214959
70000	1	12.4579439252336	5	0.264355687112219	0.294665342304138	0.299996784354786	0.307970402996951	0.651586739798765	0.00113804004214959
70001	1	11.7946428571429	5	0.273610917368869	0.300681507369311	0.30546144603017	0.314435209899873	0.651586739798765	0.00113804004214959
70002	1	11.3356725146199	5	0.279892141191324	0.303996625524703	0.307195946988791	0.310187197677618	0.651586739798765	0.00113804004214959
70003	1	12.1537622682661	5	0.286977563308172	0.304964385110739	0.307510134342736	0.310189582638139	0.651586739798765	0.00113804004214959
70004	1	11.8058761804827	5	0.266682918003854	0.297945804109388	0.303694648658353	0.311415116214307	0.651586739798765	0.00113804004214959
70005	1	11.1842105263158	5	0.267410101221908	0.297929499950816	0.303411970822483	0.31483862202273	0.651586739798765	0.00113804004214959
70006	1	11.2053571428571	5	0.271406537119131	0.298678834449337	0.304166445073608	0.312897931213941	0.651586739798765	0.00113804004214959
70007	1	12.719298245614	5	0.271690888590591	0.297584864816884	0.301243401999325	0.302211929874017	0	0.00189673340358272
70008	1	11.3360655737705	5	0.267031464760602	0.297440141021435	0.305296532283899	0.318675855923628	0.651586739798765	0.00113804004214959
70009	1	12.3807486631016	5	0.257605944658143	0.293186114105488	0.299386051243489	0.308218834938567	0.651586739798765	0.00113804004214959
70010	1	11.2884864165589	5	0.277565628674304	0.303646048433545	0.308213145478741	0.315289560659486	0.651586739798765	0.00113804004214959
70011	1	12.9901960784314	5	0.273971314452493	0.297876448774891	0.302597407456032	0.309786274332369	0.651586739798765	0.00113804004214959
70012	1	11.7464167585447	5	0.290715854892868	0.309500627789078	0.313294469986188	0.317347888149175	0.651586739798765	0.00113804004214959
70013	1	11.7454545454545	5	0.273763054912857	0.29860249225186	0.303073311091106	0.313013081784446	0.651586739798765	0.00113804004214959
70014	1	11.2620967741935	5	0.277602297494703	0.302605558420214	0.3084135687864	0.3126772906986	0.651586739798765	0.00113804004214959
70015	1	11.4174757281553	5	0.276399340054147	0.302588724808618	0.308687212902525	0.316171564601221	0.651586739798765	0.00113804004214959
70016	1	12.4716981132075	5	0.268096723432731	0.296878374193282	0.303123281605267	0.309440594745217	0.651586739798765	0.00113804004214959
70017	1	11.2214452214452	5	0.278094219970814	0.304242507449833	0.307570130487882	0.316617085468177	0.651586739798765	0.00113804004214959
70018	1	11.7017543859649	5	0.272462087368321	0.299461773607078	0.303386064933819	0.304444423636326	0	0.00189673340358272
70019	1	11.5904017857143	5	0.267604208985188	0.301003319511818	0.306758809972552	0.3126566831873	0.651586739798765	0.00113804004214959
70020	1	11.7843137254902	5	0.283199286948607	0.30424104776634	0.307525674344024	0.313188612068132	0.651586739798765	0.00113804004214959
70021	1	11.5142857142857	5	0.262731876304922	0.297856643755432	0.305821199489891	0.314648676341806	0.651586739798765	0.00113804004214959
70022	1	11.2672413793103	5	0.290085684992532	0.30784309113059	0.311601798504576	0.315889718249321	0.651586739798765	0.00113804004214959
70023	1	11.89	5	0.289408432741419	0.305420908396431	0.309369021503032	0.310988719974694	0.651586739798765	0.00113804004214959
70024	1	12.2385321100917	5	0.26842584592495	0.295747566777841	0.300478654458301	0.308919211987102	0.651586739798765	0.00113804004214959
70025	1	11.599771949829	5	0.272016832023661	0.300450201791479	0.305169769718825	0.314432266046078	0.651586739798765	0.00113804004214959
70026	1	12.196261682243	5	0.278007546454677	0.301602256108721	0.305831969161545	0.313927916783925	0.651586739798765	0.00113804004214959
70027	1	11.3003033367037	5	0.267836467886269	0.298776440309106	0.304360565983525	0.310686893030246	0.651586739798765	0.00113804004214959
70028	1	10.3119266055046	5	0.271782001404105	0.301622940525875	0.307281308351879	0.317321786646989	0.651586739798765	0.00113804004214959
70029	1	11.7652173913043	5	0.272403102165771	0.299293992869158	0.303188131208079	0.30423556690318	0	0.00189673340358272
70030	1	12.3615635179153	5	0.288249281526457	0.305499695926774	0.308424672169352	0.31177528949977	0.651586739798765	0.00113804004214959
70031	1	11.8198103266596	5	0.282146461428288	0.304000397682492	0.308147920979665	0.312081252081804	0.651586739798765	0.00113804004214959
70032	1	11.3981481481481	5	0.273545272485408	0.300605539048219	0.305332654131916	0.316639663157284	0.651586739798765	0.00113804004214959
70033	1	11.6633663366337	5	0.277036561904391	0.300814813915737	0.304770302299645	0.310367841033673	0.651586739798765	0.00113804004214959
70034	1	12.2647058823529	5	0.267769400182771	0.298875873631119	0.303969990853939	0.318256777262685	0.651586739798765	0.00113804004214959
70035	1	11.6039603960396	5	0.267995797702893	0.297455827656391	0.303873699333831	0.311733324481835	0.651586739798765	0.00113804004214959
70036	1	11.7994825355757	5	0.285171066998534	0.306218386211069	0.308487502467006	0.314680702707058	0.651586739798765	0.00113804004214959
70037	1	12.1165048543689	5	0.264587913400599	0.298384126228194	0.303942532318586	0.313621059736222	0.651586739798765	0.00113804004214959
70038	1	11.7928118393235	5	0.276701268109937	0.301196898284004	0.304508873183079	0.312563084197715	0.651586739798765	0.00113804004214959
70039	1	11.5691489361702	5	0.269236496840363	0.301355003515914	0.306848855050101	0.312779616853961	0.651586739798765	0.00113804004214959
70040	1	12.1304347826087	5	0.272128221364417	0.298623485640551	0.302420567303054	0.303434424536761	0	0.00189673340358272
70041	1	11.8527542372881	5	0.269278205627542	0.297879494618862	0.302018571773879	0.315096413362428	0.651586739798765	0.00113804004214959
70042	1	12.8461538461538	5	0.274800785295311	0.297243341090746	0.303671878068135	0.309790214173544	0.651586739798765	0.00113804004214959
70043	1	11.6153846153846	5	0.273774328322849	0.2997900174818	0.304610681773504	0.310937824342565	0.651586739798765	0.00113804004214959
70044	1	12.1901181525242	5	0.26769680840674	0.297641024664861	0.303717979526248	0.313799952267001	0.651586739798765	0.00113804004214959
70045	1	12.1404958677686	5	0.282373747739173	0.301802020884255	0.30755150892994	0.317086925784541	0.651586739798765	0.00113804004214959
70046	1	12.1024498886414	5	0.285328601756111	0.305181468980936	0.308459966418827	0.312427985701731	0.651586739798765	0.00113804004214959
70047	1	11.72	5	0.268111769962004	0.297505207069493	0.303576557844008	0.310239386955093	0.651586739798765	0.00113804004214959
70048	1	10.7117117117117	5	0.270584962781705	0.29942829368485	0.304640343783886	0.313650544743523	0.651586739798765	0.00113804004214959
70049	1	11.573093220339	5	0.27302012229729	0.30146876925605	0.30500870100749	0.311788617607634	0.651586739798765	0.00113804004214959
70050	1	11.8202614379085	5	0.264908774903394	0.298893589852388	0.307880273051393	0.316081765203257	0.651586739798765	0.00113804004214959
70051	1	12.5087719298246	5	0.271853092037571	0.297983966076959	0.301699508674544	0.302687130960101	0	0.00189673340358272
70052	1	11.8557692307692	5	0.286112992946551	0.303876634250611	0.30928007724801	0.316363507979986	0.651586739798765	0.00113804004214959
70053	1	12.4262295081967	5	0.264573552904256	0.293761441906105	0.301696606081533	0.314616680970102	0.651586739798765	0.00113804004214959
70054	1	11.3168316831683	5	0.277647640510766	0.302658732351294	0.306210567202027	0.315069612000263	0.651586739798765	0.00113804004214959
70055	1	12.65	5	0.281101458221293	0.30139660204745	0.30882816538593	0.313019885930976	0.651586739798765	0.00113804004214959
70056	1	12.0740740740741	5	0.279289624388437	0.300262491538194	0.304107067403708	0.312003417876834	0.651586739798765	0.00113804004214959
70057	1	12.1164241164241	5	0.266483272518381	0.296554583367982	0.3022133360739	0.311446473852738	0.651586739798765	0.00113804004214959
70058	1	11.8977135980746	5	0.282127681251939	0.304465588769033	0.307324115735613	0.316384493427117	0.651586739798765	0.00113804004214959
70059	1	10.9458631256384	5	0.290829129125929	0.308588829471487	0.313762302653403	0.316653985835421	0.651586739798765	0.00113804004214959
70060	1	11.5867117117117	5	0.284256180045709	0.304077426864613	0.307126143950404	0.312302590447548	0.651586739798765	0.00113804004214959
70061	1	11.6895027624309	5	0.285126142987447	0.304167160653594	0.307950000951117	0.312856882642265	0.651586739798765	0.00113804004214959
70062	1	10.0460829493088	5	0.273732960169231	0.302604898238434	0.306993493850132	0.308213047559097	0	0
70063	1	12.3245614035088	5	0.271988358927202	0.298301765398437	0.302058929128108	0.303060144867625	0	0.00189673340358272
70064	1	11.8660714285714	5	0.282676490933373	0.302890545164168	0.307017179390114	0.317936916180029	0.651586739798765	0.00113804004214959
70065	1	11.8137254901961	5	0.263952734911191	0.29612324346518	0.301573677018487	0.308588099705094	0.651586739798765	0.00113804004214959
70066	1	12.3359030837004	5	0.282301711699213	0.302861875557923	0.308083007275005	0.31136958948289	0.651586739798765	0.00113804004214959
70067	1	11.8627450980392	5	0.285566507083684	0.305668212975959	0.308421951303542	0.311401781494055	0.651586739798765	0.00113804004214959
70068	1	11.4423076923077	5	0.267308016303898	0.296843435469436	0.302283098268389	0.311937574162125	0.651586739798765	0.00113804004214959
70069	1	11.2041049030787	5	0.275860118596316	0.303426761099459	0.310326372527999	0.317272793454658	0.651586739798765	0.00113804004214959
70070	1	11.2018348623853	5	0.283539334129423	0.304271553214136	0.308325271698595	0.310564913620236	0.651586739798765	0.00113804004214959
70071	1	12.125	5	0.291628736245636	0.306778935075049	0.310459166456479	0.312944888863971	0.651586739798765	0.00113804004214959
70072	1	11.9408099688474	5	0.276812322437371	0.301185500384669	0.306160725355398	0.311522409688498	0.651586739798765	0.00113804004214959
70073	1	11.0291262135922	5	0.264562472077391	0.298106851828247	0.3040889864602	0.314553506258471	0.651586739798765	0.00113804004214959
70074	1	12.5087719298246	5	0.271830316611599	0.297874520887451	0.301559674210061	0.302535176396386	0	0.00189673340358272
70075	1	12.7297297297297	5	0.268394491435206	0.295889029524705	0.302257323512947	0.311818685905642	0.651586739798765	0.00113804004214959
70076	1	12.2308499475341	5	0.280250303161751	0.303862136754843	0.307524030867508	0.314599626716301	0.651586739798765	0.00113804004214959
70077	1	11.3475258918297	5	0.287943447140747	0.311231807858756	0.315798347215985	0.321170689249383	0.651586739798765	0.00113804004214959
70078	1	12.13	5	0.270542266036147	0.299612362593456	0.304123436134884	0.308672634062244	0.651586739798765	0.00113804004214959
70079	1	11.4960272417707	5	0.269005431836068	0.299467243769193	0.303947196552465	0.309324921596062	0.651586739798765	0.00113804004214959
70080	1	11.470775770457	5	0.279253743350361	0.302986179810349	0.306318555054822	0.313502299224273	0.651586739798765	0.00113804004214959
70081	1	11.188376753507	5	0.266752332023643	0.29808538289123	0.303421303979571	0.312955712275994	0.651586739798765	0.00113804004214959
70082	1	11.54625	5	0.266248945417077	0.298971071154305	0.304520343491547	0.313841245921756	0.651586739798765	0.00113804004214959
70083	1	11.5454545454545	5	0.27277942138252	0.299531444364423	0.304696220783844	0.310527256729538	0.651586739798765	0.00113804004214959
70084	1	11.4739583333333	5	0.286114136124579	0.305839368571277	0.310429754132464	0.319553074328975	0.651586739798765	0.00113804004214959
70085	1	12.2280701754386	5	0.272043369807426	0.298394224873396	0.302153648088601	0.303154547976037	0	0.00189673340358272
70086	1	11.3660714285714	5	0.285163024167905	0.304586028428232	0.309711534476732	0.315701947927855	0.651586739798765	0.00113804004214959
70087	1	11.6	5	0.276925968701037	0.304427734904272	0.308481517708601	0.316300868918363	0.651586739798765	0.00113804004214959
70088	1	11.3405405405405	5	0.262643890286915	0.299078976907766	0.304476853536106	0.311430469758671	0.651586739798765	0.00113804004214959
70089	1	11.0963597430407	5	0.266327166561316	0.299305521617266	0.304597654475975	0.310996718513769	0.651586739798765	0.00113804004214959
70090	1	12.3456790123457	5	0.271792500813269	0.301934333566175	0.309643682380807	0.32007302167274	0.651586739798765	0.00113804004214959
70091	1	11.1100917431193	5	0.270138152264255	0.29974374992543	0.305416556391269	0.316109299053918	0.651586739798765	0.00113804004214959
70092	1	11.4856361149111	5	0.273090118009241	0.301657356858906	0.308682365394951	0.31360022652564	0.651586739798765	0.00113804004214959
70093	1	11.6470588235294	5	0.294880662286686	0.312800476848894	0.316249114435139	0.318030225167091	0.651586739798765	0.00113804004214959
70094	1	12.6573498964803	5	0.265580963059588	0.29715832512937	0.304508244170792	0.312910964387428	0.651586739798765	0.00113804004214959
70095	1	12.0051334702259	5	0.273759301001313	0.300017501078537	0.304789667164418	0.312445688485779	0.651586739798765	0.00113804004214959
70096	1	12.5614035087719	5	0.27180554325136	0.297849361867147	0.301540573717726	0.302519332213916	0	0.00189673340358272
70097	1	11.8042505592841	5	0.274394906092358	0.302706967643694	0.309830937218449	0.31669282727704	0.651586739798765	0.00113804004214959
70098	1	11.8738738738739	5	0.271389490160375	0.297434538684482	0.303819147497984	0.314064235501103	0.651586739798765	0.00113804004214959
70099	1	11.0792079207921	5	0.282984619576593	0.304778757118251	0.308181229128973	0.311764722460452	0.651586739798765	0.00113804004214959
70100	1	11.625304136253	5	0.276903998594263	0.304263137699069	0.310384981028086	0.313509870567019	0.651586739798765	0.00113804004214959
70101	1	12.2892561983471	5	0.257884669391929	0.293450877048667	0.299990601962057	0.306771343613536	0.651586739798765	0.00113804004214959
70102	1	12.3802631578947	5	0.286725683082383	0.307034588412951	0.309898642972736	0.3116669139729	0.651586739798765	0.00113804004214959
70103	1	10.9156883671291	5	0.285523359461891	0.306843036177685	0.310470211360796	0.316239883358695	0.651586739798765	0.00113804004214959
70104	1	11.481228668942	5	0.28515081017274	0.307466345790178	0.311025270711531	0.316369337805187	0.651586739798765	0.00113804004214959
70105	1	11.495145631068	5	0.275042585950631	0.301434915735878	0.305542414900829	0.311417243423121	0.651586739798765	0.00113804004214959
70106	1	12.2321428571429	5	0.276381882344565	0.298545112442795	0.302916984379077	0.309519586243241	0.651586739798765	0.00113804004214959
70107	1	13.3245614035088	5	0.271244956046164	0.296529933103126	0.300047891487542	0.300970144631834	0	0.00189673340358272
70108	1	12.5064177362894	5	0.26465082553228	0.29778621544865	0.302705839051344	0.312081787475064	0.651586739798765	0.00113804004214959
70109	1	10.1599123767798	5	0.280105108577206	0.304995586698162	0.309478138569681	0.317234870779744	0.651586739798765	0.00113804004214959
70110	1	11.9912280701754	5	0.264883512500028	0.29606254691731	0.302204447760721	0.317369247725793	0.651586739798765	0.00113804004214959
70111	1	11.3476482617587	5	0.262992133839015	0.296771399363814	0.302352837062928	0.314461100060582	0.651586739798765	0.00113804004214959
70112	1	12.7722772277228	5	0.278291988295047	0.300651072324103	0.304059819338138	0.310473203286373	0.651586739798765	0.00113804004214959
70113	1	11.523631840796	5	0.284743151643581	0.306926094231145	0.312732072082042	0.316263137207955	0.651586739798765	0.00113804004214959
70114	1	11.6728971962617	5	0.270994990293509	0.299387749774683	0.304073322935959	0.311629384267866	0.651586739798765	0.00113804004214959
70115	1	12.3333333333333	5	0.269052497885338	0.29679532619875	0.301728813812327	0.315567997326608	0.651586739798765	0.00113804004214959
70116	1	11.5288461538462	5	0.315132852150706	0.325913553924492	0.32776538448196	0.33118715840975	0.651586739798765	0.00113804004214959
70117	1	11.9009900990099	5	0.284287733020551	0.304042062463772	0.30806898654041	0.311195531056192	0.651586739798765	0.00113804004214959
70118	1	12.2982456140351	5	0.272002347712903	0.298323828886701	0.30208143748706	0.30308268704582	0	0.00189673340358272
70119	1	11.1224489795918	5	0.277929592421078	0.303221667067521	0.307086188854513	0.313221774558555	0.651586739798765	0.00113804004214959
70120	1	11.2843137254902	5	0.273764591037525	0.301649116573968	0.305544055795751	0.31407889868629	0.651586739798765	0.00113804004214959
70121	1	11.6078431372549	5	0.285015752545207	0.304004244053008	0.308873901389389	0.313768278714616	0.651586739798765	0.00113804004214959
70122	1	11.3534777651083	5	0.276271579932347	0.302096401637877	0.306426115402431	0.312244624939547	0.651586739798765	0.00113804004214959
70123	1	11.2361251261352	5	0.274404328178911	0.299951858425986	0.30670539096599	0.311974608895465	0.651586739798765	0.00113804004214959
70124	1	11.601466992665	5	0.270728911609804	0.300349205385604	0.306270221083982	0.312334463813211	0.651586739798765	0.00113804004214959
70125	1	11.9303991811668	5	0.269142332428509	0.298491495505337	0.305152023005132	0.311506164541247	0.651586739798765	0.00113804004214959
70126	1	11.6393063583815	5	0.270411592285077	0.298956477703378	0.304503937388849	0.31364062497353	0.651586739798765	0.00113804004214959
70127	1	11.4914914914915	5	0.270169741984963	0.29846589999098	0.30300084760195	0.312815968459119	0.651586739798765	0.00113804004214959
70128	1	11.1407982261641	5	0.270393298334658	0.302857315206106	0.307479287828903	0.314290099344718	0.651586739798765	0.00113804004214959
70129	1	11.8333333333333	5	0.272339895867432	0.299104051470858	0.302958881000993	0.303990737184901	0	0.00189673340358272
70130	1	11.1941747572816	5	0.282379881564116	0.30575625491739	0.309553380605182	0.315375039501349	0.651586739798765	0.00113804004214959
70131	1	11.8910891089109	5	0.270509602581125	0.300658955267122	0.306421524811379	0.316006746941577	0.651586739798765	0.00113804004214959
70132	1	11.4455445544554	5	0.279803643191153	0.305154625222874	0.309035305310565	0.326523235296279	0.651586739798765	0.00113804004214959
70133	1	11.6137142857143	5	0.279625820583819	0.303724061656262	0.308719708621164	0.312756622015637	0.651586739798765	0.00113804004214959
70134	1	12.2385321100917	5	0.287166344733989	0.30637512313732	0.311658136075785	0.315546058952561	0.651586739798765	0.00113804004214959
70135	1	11.4189886480908	5	0.274804693949016	0.300021758342	0.304200255268479	0.316780959117232	0.651586739798765	0.00113804004214959
70136	1	11.4622641509434	5	0.283580222351388	0.305161944564743	0.30962933769966	0.317738886651677	0.651586739798765	0.00113804004214959
70137	1	11.2300683371298	5	0.289081618341211	0.307447303176966	0.3130131879724	0.315231782679163	0.651586739798765	0.00113804004214959
70138	1	11.7345132743363	5	0.264550062524719	0.294224972568471	0.300501700102783	0.317290221167929	0.651586739798765	0.00113804004214959
70139	1	11.3303571428571	5	0.258935077457944	0.294847282010517	0.302097255940603	0.312599182376094	0.651586739798765	0.00113804004214959
70140	1	12.4298245614035	5	0.271903307046238	0.298081766344908	0.301803970537574	0.302792822789699	0	0.00189673340358272
70141	1	11.3885057471264	5	0.271452075878586	0.302606114317247	0.307123055929659	0.317199757635929	0.651586739798765	0.00113804004214959
70142	1	12.0093676814988	5	0.264046275744781	0.297263086143853	0.303144359271338	0.30874184306975	0.651586739798765	0.00113804004214959
70143	1	11.81	5	0.274388707164091	0.299916619278063	0.304594725110968	0.31551744120567	0.651586739798765	0.00113804004214959
70144	1	12.3365650969529	5	0.279583268547151	0.303441656595311	0.309197688930671	0.314577762838837	0.651586739798765	0.00113804004214959
70145	1	12.3045738045738	5	0.281746547747847	0.303312098623419	0.309106683164562	0.312266305228972	0.651586739798765	0.00113804004214959
70146	1	11.6323907455013	5	0.279447140077696	0.303289146488404	0.307556334052342	0.311257086189853	0.651586739798765	0.00113804004214959
70147	1	11.9698660714286	5	0.292273722653641	0.310292039750823	0.31258544473552	0.313857322156968	0.651586739798765	0.00113804004214959
70148	1	11.14	5	0.2784403555497	0.304288043872198	0.308028698678304	0.314251064900875	0.651586739798765	0.00113804004214959
70149	1	11.4411764705882	5	0.279510859276938	0.303627428789171	0.307269213712461	0.320440603943918	0.651586739798765	0.00113804004214959
70150	1	11.3683127572016	5	0.281022675453542	0.303210876941379	0.307245572051192	0.310803000971669	0.651586739798765	0.00113804004214959
70151	1	11.0434782608696	5	0.272960391058218	0.300676283712382	0.304774245481232	0.305891893268246	0	0.00189673340358272
70152	1	11.4601769911504	5	0.287322538114451	0.305420920028919	0.311015647326347	0.314461537932453	0.651586739798765	0.00113804004214959
70153	1	11.9568965517241	5	0.262855546067001	0.293695241417784	0.300422989714337	0.309644384623315	0.651586739798765	0.00113804004214959
70154	1	11.0583333333333	5	0.290871137998787	0.307326881060755	0.310946707019221	0.317295716038653	0.651586739798765	0.00113804004214959
70155	1	11.5408805031447	5	0.258031546601325	0.297511673443715	0.304838190770485	0.311740073540193	0.651586739798765	0.00113804004214959
70156	1	11.2840549102429	5	0.281675333754534	0.303945217611407	0.308881982804269	0.315483406494478	0.651586739798765	0.00113804004214959
70157	1	10.8308270676692	5	0.265047715113222	0.299183632597694	0.304322700860463	0.316108113183097	0.651586739798765	0.00113804004214959
70158	1	10.7657657657658	5	0.275684140681455	0.301376203621088	0.305875691504217	0.31188051904946	0.651586739798765	0.00113804004214959
70159	1	11.6153846153846	5	0.282487214433028	0.305199334265212	0.310104160030494	0.31539270067059	0.651586739798765	0.00113804004214959
70160	1	12.5259336099585	5	0.262646944933028	0.293619500851631	0.298865214950026	0.317998759212435	0.651586739798765	0.00113804004214959
70161	1	11.4427558257345	5	0.262849856128038	0.297454561546243	0.3025001421849	0.309231927261232	0.651586739798765	0.00113804004214959
70162	1	12.0964912280702	5	0.272158873232649	0.298713772963786	0.30252917781546	0.303550313405478	0	0.00189673340358272
70163	1	11.9625267665953	5	0.283748307589559	0.304564888768232	0.307362744524726	0.313445251391098	0.651586739798765	0.00113804004214959
70164	1	11.5313901345291	5	0.282058610784769	0.307896189712174	0.312028740299325	0.318098827459767	0.651586739798765	0.00113804004214959
70165	1	12.1111111111111	5	0.284807030345119	0.304818483835309	0.308419811894836	0.312595772890194	0.651586739798765	0.00113804004214959
70166	1	11.9100529100529	5	0.275219612739614	0.304086114350125	0.309557560830149	0.316034780826819	0.651586739798765	0.00113804004214959
70167	1	11.1467889908257	5	0.268636581182881	0.298045378195954	0.304659754031119	0.317837214394152	0.651586739798765	0.00113804004214959
70168	1	12.6666666666667	5	0.278115058825318	0.300744482312657	0.305034922452424	0.310343737036119	0.651586739798765	0.00113804004214959
70169	1	11.0686274509804	5	0.278765292798781	0.303926089326363	0.307547631308804	0.315414330580142	0.651586739798765	0.00113804004214959
70170	1	12.1743119266055	5	0.281296611045613	0.301892308255567	0.306387769591099	0.311441054028578	0.651586739798765	0.00113804004214959
70171	1	11.6617647058824	5	0.293757763957059	0.309551475411397	0.312473559011626	0.314392623481574	0.651586739798765	0.00113804004214959
70172	1	11.7829787234043	5	0.268111371044102	0.297664148755022	0.301553690368971	0.311975682354728	0.651586739798765	0.00113804004214959
70173	1	10.3562691131498	5	0.273493858283217	0.302011215946812	0.30631151437638	0.307500389171263	0	0
70174	1	10.2304147465438	5	0.273585854911199	0.302224495878977	0.306551016889147	0.30774784245808	0	0
70175	1	12.6228070175439	5	0.271753338169948	0.297709127624828	0.301376836169282	0.302347170298208	0	0.00189673340358272
70176	1	12.0833333333333	5	0.267617036238511	0.297265422418774	0.302407995775653	0.309067074737443	0.651586739798765	0.00113804004214959
70177	1	11.7131147540984	5	0.278584353695356	0.300653611913294	0.306780992911391	0.314439620614936	0.651586739798765	0.00151738672286619
70178	1	12.0833333333333	5	0.261354959574832	0.292888884591494	0.299640571765937	0.311729655258676	0.651586739798765	0.00151738672286619
70179	1	13.4821428571429	5	0.272829299525499	0.296482606380641	0.300692776418499	0.306376430952625	0.651586739798765	0.00151738672286619
70180	1	12.2964244521338	5	0.283447232877834	0.304870825405142	0.3075087264935	0.310032536799539	0.651586739798765	0.00151738672286619
70181	1	11.7929606625259	5	0.270626609234215	0.299605788365469	0.30380608349459	0.310816739387035	0.651586739798765	0.00151738672286619
70182	1	11.4179104477612	5	0.279590155321691	0.300301398643846	0.305096929410067	0.310762590363565	0.651586739798765	0.00151738672286619
70183	1	10.8796296296296	5	0.269241495465525	0.299272187170567	0.305963099439702	0.311743134991276	0.651586739798765	0.00151738672286619
70184	1	11.7870182555781	5	0.276930612491966	0.301469429488149	0.30575175689024	0.311043806565507	0.651586739798765	0.00151738672286619
70185	1	12.4789915966387	5	0.274744420736605	0.298781352627918	0.303382549860256	0.308005030277222	0.651586739798765	0.00151738672286619
70186	1	12.4214876033058	5	0.271912859753681	0.298114207068834	0.301843807157427	0.302835589822664	0	0.00227608008429925
70187	1	12.4910994764398	5	0.264652388473122	0.296796190847822	0.303048467738499	0.312398787134019	0.651586739798765	0.00151738672286619
70188	1	11.9296794208893	5	0.287085656561502	0.306831038520665	0.309634041199155	0.312776850604367	0.651586739798765	0.00151738672286619
70189	1	12.1497206703911	5	0.27126750471769	0.300072815511904	0.30339862789687	0.310590275098164	0.651586739798765	0.00151738672286619
70190	1	12.1290322580645	5	0.269118223740259	0.298171422136502	0.305127522757947	0.315552686277209	0.651586739798765	0.00151738672286619
70191	1	12.4821428571429	5	0.277409838641483	0.300087478282946	0.303743819167461	0.308992984966418	0.651586739798765	0.00151738672286619
70192	1	11.4672131147541	5	0.265797308935082	0.296818870084077	0.302485193779821	0.316848939714892	0.651586739798765	0.00151738672286619
70193	1	13.3070175438596	5	0.280021385604366	0.301120759472167	0.304374872260114	0.312744712362344	0.651586739798765	0.00151738672286619
70194	1	12.0307692307692	5	0.263200250755971	0.294698375125623	0.301231404332075	0.311023105528167	0.651586739798765	0.00151738672286619
70195	1	12.8111111111111	5	0.266990176001113	0.297137896483066	0.303196598176062	0.308880873786883	0.651586739798765	0.00151738672286619
70196	1	11.2815533980583	5	0.271807983907797	0.300266943402288	0.304427529524799	0.311243784881462	0.651586739798765	0.00151738672286619
70197	1	11.9917355371901	5	0.272221155540732	0.298822244244372	0.302640217277811	0.303660335082138	0	0.00227608008429925
70198	1	12.2773109243697	5	0.273856818337808	0.298127285125531	0.302758984817284	0.310470367939687	0.651586739798765	0.00151738672286619
70199	1	12.6261682242991	5	0.278680857099769	0.302261759927899	0.306267194455255	0.311305930515448	0.651586739798765	0.00151738672286619
70200	1	11.6181818181818	5	0.263297828270316	0.294822588066997	0.30057020204168	0.311886875607311	0.651586739798765	0.00151738672286619
70201	1	12.3893805309735	5	0.272916147048533	0.298258369117132	0.302155099509765	0.312430938411296	0.651586739798765	0.00151738672286619
70202	1	12	5	0.286088613115006	0.306689867925342	0.30953894310113	0.312915120971273	0.651586739798765	0.00151738672286619
70203	1	11.719298245614	5	0.28335673211392	0.304927362106702	0.308152622743862	0.312988562179066	0.651586739798765	0.00151738672286619
70204	1	11.7478260869565	5	0.277282172769317	0.3012665975728	0.305574305718747	0.308388349993805	0.651586739798765	0.00151738672286619
70205	1	11.625	5	0.288042896410818	0.306062621862954	0.310023681277285	0.31351929775888	0.651586739798765	0.00151738672286619
70206	1	11.7242105263158	5	0.27278586655642	0.300433023234317	0.304838563067609	0.310536908423941	0.651586739798765	0.00151738672286619
70207	1	12.0086956521739	5	0.276069514726151	0.301300793580991	0.305313026848858	0.313090004578254	0.651586739798765	0.00151738672286619
70208	1	12.7272727272727	5	0.271683187152545	0.297559337076563	0.301211453875979	0.302177180539587	0	0.00227608008429925
70209	1	12.7321428571429	5	0.272886517196875	0.297402353478863	0.301680618719151	0.314189307851197	0.651586739798765	0.00151738672286619
70210	1	12.7010309278351	5	0.277846851781017	0.301539958900655	0.305002640541638	0.308657933965428	0.651586739798765	0.00151738672286619
70211	1	11.3846153846154	5	0.282376370047636	0.305228109814412	0.310351102643659	0.315969575240311	0.651586739798765	0.00151738672286619
70212	1	11.8706896551724	5	0.2845105147342	0.305438973135152	0.308660922440361	0.312978506573855	0.651586739798765	0.00151738672286619
70213	1	12.9026548672566	5	0.275188614940026	0.298782153608414	0.303463012133852	0.308795083985601	0.651586739798765	0.00151738672286619
70214	1	12.7948717948718	5	0.274541696082354	0.299120837844355	0.303463095307788	0.310919411568548	0.651586739798765	0.00151738672286619
70215	1	11.7394957983193	5	0.267110523472167	0.297054916899287	0.302197204740508	0.31566180521949	0.651586739798765	0.00151738672286619
70216	1	12.1074380165289	5	0.288400934562067	0.306876826683281	0.310507279005181	0.312990170501692	0.651586739798765	0.00151738672286619
70217	1	12.3217391304348	5	0.265257713591543	0.294746854994378	0.299913225884851	0.313214892028909	0.651586739798765	0.00151738672286619
70218	1	11.1008403361345	5	0.274366744468774	0.299852876419081	0.306031189952077	0.31589219620747	0.651586739798765	0.00151738672286619
70219	1	13.4297520661157	5	0.271165906478122	0.296339231670734	0.299830705227196	0.30074408071915	0	0.00227608008429925
70220	1	11.3333333333333	5	0.275208644140382	0.300545725392708	0.305925878164217	0.316065438168888	0.651586739798765	0.00151738672286619
70221	1	11.484375	5	0.27774482466748	0.300660898606293	0.30563371817478	0.317300676209055	0.651586739798765	0.00151738672286619
70222	1	11.6612903225806	5	0.272252251234422	0.297395398839032	0.303752396400515	0.312604890933063	0.651586739798765	0.00151738672286619
70223	1	11.3858267716535	5	0.285662518502452	0.306584895219999	0.310580307563428	0.320838332385118	0.651586739798765	0.00151738672286619
70224	1	12.2778993435449	5	0.27626820366715	0.300655077038418	0.303579832054148	0.311563473232366	0.651586739798765	0.00151738672286619
70225	1	12.0703363914373	5	0.265903329252086	0.299164579353006	0.307316215861918	0.311667637262549	0.651586739798765	0.00151738672286619
70226	1	11.8805355303811	5	0.265377760053239	0.297869227762899	0.302190358579198	0.30940592464364	0.651586739798765	0.00151738672286619
70227	1	12.3117831074035	5	0.282921146913462	0.305136736390096	0.308143644915974	0.314063280046033	0.651586739798765	0.00151738672286619
70228	1	12.8095238095238	5	0.268656313970823	0.296261607462267	0.300789776547926	0.30572960802592	0.651586739798765	0.00151738672286619
70229	1	11.9230769230769	5	0.270486814395598	0.29856414081097	0.30341913035196	0.312975800738312	0.651586739798765	0.00151738672286619
70230	1	13.0743801652893	5	0.271429414906973	0.296968463856147	0.300546251373313	0.30148868157108	0	0.00227608008429925
70231	1	12.6388028895769	5	0.270567555123538	0.299696837261998	0.305266641326286	0.309669735391096	0.651586739798765	0.00151738672286619
70232	1	13.3274336283186	5	0.278057810564559	0.299772098574252	0.303387279690393	0.307713218343573	0.651586739798765	0.00151738672286619
70233	1	12.6759259259259	5	0.27643849750499	0.300785799651629	0.30546636109555	0.311284612059173	0.651586739798765	0.00151738672286619
70234	1	12.5660377358491	5	0.271953295135529	0.298365994631221	0.302678517121718	0.307951613478445	0.651586739798765	0.00151738672286619
70235	1	12.4918032786885	5	0.278523132914628	0.299981074591882	0.306147960418711	0.309933726564656	0.651586739798765	0.00151738672286619
70236	1	12.4245283018868	5	0.263776612333868	0.29496736092649	0.300580815841253	0.30869061204914	0.651586739798765	0.00151738672286619
70237	1	12.2352941176471	5	0.270984030213842	0.297967752166272	0.302644572361263	0.307927813349073	0.651586739798765	0.00151738672286619
70238	1	11.8269230769231	5	0.259052915288056	0.296076556434805	0.303641234925105	0.311948494838502	0.651586739798765	0.00151738672286619
70239	1	12.9904761904762	5	0.284742168802768	0.302258037470934	0.308996694281979	0.313467708315328	0.651586739798765	0.00151738672286619
70240	1	12.4778761061947	5	0.266983818446794	0.297376123991773	0.302287500350306	0.308474956452285	0.651586739798765	0.00151738672286619
70241	1	13.3833333333333	5	0.271206890343193	0.296451510088342	0.299962062474655	0.300882220667133	0	0.00227608008429925
70242	1	11.0875273522976	5	0.279492690395552	0.305998840898438	0.310406489533262	0.316268503766484	0.651586739798765	0.00151738672286619
70243	1	12.5	5	0.284311971670189	0.305542374242029	0.308378721612941	0.313948573051512	0.651586739798765	0.00151738672286619
70244	1	11.9727272727273	5	0.270143489760592	0.298920582973264	0.303514852132702	0.310249513394198	0.651586739798765	0.00151738672286619
70245	1	12.6565349544073	5	0.284137083197464	0.305508943096211	0.30815050548592	0.313151484918552	0.651586739798765	0.00151738672286619
70246	1	13.2352941176471	5	0.264551451468894	0.294618142263761	0.298810097807411	0.304890119379172	0.651586739798765	0.00151738672286619
70247	1	12.2941176470588	5	0.272272141109248	0.29726209603069	0.301598237797639	0.309148752613516	0.651586739798765	0.00151738672286619
70248	1	12.7094017094017	5	0.277034144041054	0.30079903498635	0.304617311992381	0.31210448806201	0.651586739798765	0.00151738672286619
70249	1	11.7758620689655	5	0.272028169250832	0.297759906214019	0.303188454263252	0.307921795971085	0.651586739798765	0.00151738672286619
70250	1	12.0192307692308	5	0.27088977287848	0.297757106292515	0.302122900945288	0.314534643485367	0.651586739798765	0.00151738672286619
70251	1	10.9736842105263	5	0.282028972176624	0.30504593515067	0.310389565816676	0.317475756660495	0.651586739798765	0.00151738672286619
70252	1	11.8606557377049	5	0.272343459071403	0.299182767955815	0.30307183050332	0.30411939499834	0	0.00227608008429925
70253	1	11.7747747747748	5	0.256154366211358	0.295744039568913	0.305680260780365	0.315330421602547	0.651586739798765	0.00151738672286619
70254	1	12.5137614678899	5	0.2623759865117	0.294047056198247	0.299194945026182	0.311279617449977	0.651586739798765	0.00151738672286619
70255	1	12.6567926455567	5	0.27052650054323	0.297815695568508	0.302069755809445	0.310226089430104	0.651586739798765	0.00151738672286619
70256	1	11.8828828828829	5	0.279326500786885	0.301483356182907	0.305817896863774	0.3161789238043	0.651586739798765	0.00151738672286619
70257	1	11.7851239669421	5	0.280567793190993	0.305214171501357	0.309288104692454	0.314160186005872	0.651586739798765	0.00151738672286619
70258	1	12.0882051282051	5	0.288702925663375	0.307610337557301	0.311446034880468	0.313436629855069	0.651586739798765	0.00151738672286619
70259	1	11.6052631578947	5	0.27730305840222	0.302075219605893	0.305490096715698	0.312210522348037	0.651586739798765	0.00151738672286619
70260	1	12.1333333333333	5	0.258462786626219	0.293259975095583	0.299418097822559	0.312019318889284	0.651586739798765	0.00151738672286619
70261	1	12.2053571428571	5	0.276521225728296	0.299285934809121	0.306435221209607	0.313738853375875	0.651586739798765	0.00151738672286619
70262	1	12.3727272727273	5	0.273340734032358	0.301350913665006	0.308076229481376	0.318711500068278	0.651586739798765	0.00151738672286619
70263	1	12.0983606557377	5	0.272141299656074	0.298628744697567	0.302419227131848	0.303429948088743	0	0.00227608008429925
70264	1	12.7413793103448	5	0.290029904872895	0.306473423906731	0.309195719401271	0.31344041081893	0.651586739798765	0.00151738672286619
70265	1	11.3545454545455	5	0.275845984144221	0.301419376882849	0.305202141165483	0.312584673641026	0.651586739798765	0.00151738672286619
70266	1	11.9009009009009	5	0.263495224847732	0.296463600679493	0.3017024269786	0.308672080106686	0.651586739798765	0.00151738672286619
70267	1	12.0612691466083	5	0.272573122464777	0.300625344135703	0.304753516574403	0.311476948341776	0.651586739798765	0.00151738672286619
70268	1	12.6697247706422	5	0.275744360830816	0.29940369248996	0.305052415124517	0.311036490606959	0.651586739798765	0.00151738672286619
70269	1	12.2641509433962	5	0.268150266714594	0.298236233158986	0.301936863526465	0.314404541287528	0.651586739798765	0.00151738672286619
70270	1	12.4690265486726	5	0.285420240483395	0.304400064855048	0.309035149860184	0.312876387954214	0.651586739798765	0.00151738672286619
70271	1	12.5	5	0.277551518133099	0.302226865338514	0.305863780597974	0.311365089996723	0.651586739798765	0.00151738672286619
70272	1	12.8807339449541	5	0.275591258792843	0.299262427904465	0.302727444398799	0.309900109293196	0.651586739798765	0.00151738672286619
70273	1	12.3993644067797	5	0.263171538993581	0.298388694946017	0.307195863305613	0.312140037403216	0.651586739798765	0.00151738672286619
70274	1	11.6967213114754	5	0.272456539992555	0.299425140344462	0.303337305636002	0.304390518556583	0	0.00227608008429925
70275	1	11.5140186915888	5	0.275763511148018	0.300756903225851	0.304309737146822	0.312391358023126	0.651586739798765	0.00151738672286619
70276	1	12.5945945945946	5	0.275509619403509	0.300003732864599	0.303987415940651	0.31396597323386	0.651586739798765	0.00151738672286619
70277	1	12.411214953271	5	0.279207427253207	0.300684531661185	0.304258090487178	0.310248049459453	0.651586739798765	0.00151738672286619
70278	1	12.6039603960396	5	0.273776194686065	0.299622368626464	0.304559438756132	0.310134236405288	0.651586739798765	0.00151738672286619
70279	1	12.6826923076923	5	0.281484574993372	0.302152413915261	0.305202587310192	0.314320863311522	0.651586739798765	0.00151738672286619
70280	1	11.9405940594059	5	0.270875985423417	0.301035541499981	0.305933026193559	0.313113233043686	0.651586739798765	0.00151738672286619
70281	1	12.4076923076923	5	0.274743895142561	0.301221802231159	0.306367752174028	0.314284872123122	0.651586739798765	0.00151738672286619
70282	1	12.0603889457523	5	0.287720508192538	0.309481060914192	0.312935532364704	0.316168298231832	0.651586739798765	0.00151738672286619
70283	1	11.1140350877193	5	0.276706375701073	0.302590401392324	0.307388791128877	0.314439804797798	0.651586739798765	0.00151738672286619
70284	1	11.6454545454545	5	0.279686104990147	0.30249115128889	0.306655782912554	0.316644560442864	0.651586739798765	0.00151738672286619
70285	1	10.6045801526718	5	0.273290927431699	0.301472988489932	0.305681107318251	0.30683554272075	0	0
70286	1	13.275	5	0.271281638099641	0.296615703897703	0.300144400008376	0.301069978389047	0	0.00227608008429925
70287	1	12.6031746031746	5	0.275856312645466	0.298031612108622	0.302595575776646	0.313481070315367	0.651586739798765	0.00151738672286619
70288	1	11.8055555555556	5	0.278037639506476	0.304097217956586	0.308002068884399	0.313745906431847	0.651586739798765	0.00151738672286619
70289	1	12.9714285714286	5	0.270919497562489	0.297527661841398	0.302522098708501	0.30819230190265	0.651586739798765	0.00151738672286619
70290	1	11.7241379310345	5	0.266264211869964	0.297198908749166	0.302266554756969	0.313957892216488	0.651586739798765	0.00151738672286619
70291	1	12.4959349593496	5	0.29417076006519	0.308263317802718	0.310509377157537	0.312887364740835	0.651586739798765	0.00151738672286619
70292	1	13.1327433628319	5	0.261875274024845	0.293284182768016	0.298821064871513	0.308241606974537	0.651586739798765	0.00151738672286619
70293	1	12.6024915062288	5	0.285770993823878	0.304536190485121	0.308319337464521	0.310358112211009	0.651586739798765	0.00151738672286619
70294	1	12.2429906542056	5	0.27446468755636	0.299842114013867	0.303509784819392	0.311042978386488	0.651586739798765	0.00151738672286619
70295	1	12.1304347826087	5	0.267592655159904	0.29647966364217	0.301465806199693	0.312974457521278	0.651586739798765	0.00151738672286619
70296	1	11.2211538461538	5	0.288786328011361	0.308583026499059	0.311341249682867	0.313334472466921	0.651586739798765	0.00151738672286619
70297	1	13.2561983471074	5	0.271305379693504	0.29670352839486	0.300255214121427	0.301190637344398	0	0.00227608008429925
70298	1	12.489904357067	5	0.264398976251286	0.297386625040696	0.305393965969092	0.311964004231878	0.651586739798765	0.00151738672286619
70299	1	11.3543743078627	5	0.271727054575253	0.304951503314618	0.314482742283802	0.320705996678454	0.651586739798765	0.00151738672286619
70300	1	12.7009345794393	5	0.273494377373354	0.299369629356343	0.302764623520249	0.306756426932495	0.651586739798765	0.00151738672286619
70301	1	11.8693790149893	5	0.270219686697731	0.299457371175797	0.305751071794978	0.3130164323774	0.651586739798765	0.00151738672286619
70302	1	11	5	0.272050670792078	0.29953440154233	0.305281298851991	0.311902581748537	0.651586739798765	0.00151738672286619
70303	1	13.3076923076923	5	0.264319715605891	0.295498718890092	0.300734952896261	0.308317659456312	0.651586739798765	0.00151738672286619
70304	1	12.2	5	0.279425414937998	0.301033773570687	0.304580317014322	0.310140468248908	0.651586739798765	0.00151738672286619
70305	1	11.5338983050847	5	0.278243577715142	0.30097075310162	0.305015226856275	0.314200811595729	0.651586739798765	0.00151738672286619
70306	1	12.603305785124	5	0.274177797679355	0.297770176529361	0.302386479110464	0.313128905932567	0.651586739798765	0.00151738672286619
70307	1	12.5175438596491	5	0.268556176732285	0.296947273070037	0.302402087677489	0.309187706865434	0.651586739798765	0.00151738672286619
70308	1	12.1157024793388	5	0.272129601684335	0.298600915532341	0.302387038925547	0.303396094303671	0	0.00227608008429925
70309	1	12.316265060241	5	0.272210074211852	0.299311371927807	0.30271288323186	0.306897263488108	0.651586739798765	0.00151738672286619
70310	1	12.1284403669725	5	0.278603308629072	0.301434145650228	0.305333677103849	0.310054410147119	0.651586739798765	0.00151738672286619
70311	1	12.1274509803922	5	0.265455620435279	0.297432894316612	0.302557014478224	0.308500682917264	0.651586739798765	0.00151738672286619
70312	1	12.4128440366972	5	0.269271667074734	0.2965887986516	0.302215181701312	0.310763728673536	0.651586739798765	0.00151738672286619
70313	1	12.0353982300885	5	0.278558108716463	0.299832795358975	0.303613499081235	0.311914363252902	0.651586739798765	0.00151738672286619
70314	1	12.0741971207087	5	0.26398292233156	0.295784592980346	0.301063927321371	0.312910465197597	0.651586739798765	0.00151738672286619
70315	1	12.0850376749193	5	0.264966347460111	0.29649436341423	0.300760230072567	0.307158972353383	0.651586739798765	0.00151738672286619
70316	1	11.6699029126214	5	0.266232271367887	0.297858182440537	0.302553229729356	0.313243099557421	0.651586739798765	0.00151738672286619
70317	1	12.3148148148148	5	0.279428448779914	0.300416726739734	0.304403404757375	0.310689034360536	0.651586739798765	0.00151738672286619
70318	1	11.5267857142857	5	0.287375873409768	0.30499135141108	0.30875273156803	0.316244968734294	0.651586739798765	0.00151738672286619
70319	1	12.3471074380165	5	0.271960020481398	0.298204598931457	0.301939652723063	0.30293218805436	0	0.00227608008429925
70320	1	12.2307692307692	5	0.285499870108996	0.305231893875198	0.309426955325608	0.311553199393266	0.651586739798765	0.00151738672286619
70321	1	12.04	5	0.273037325336448	0.299389945666763	0.304754140907288	0.312095920230558	0.651586739798765	0.00151738672286619
70322	1	11.78	5	0.266700056583912	0.299535137478791	0.305011236918083	0.310355802717752	0.651586739798765	0.00151738672286619
70323	1	11.9158878504673	5	0.277063538821155	0.302876280580383	0.307162618922314	0.310578133074315	0.651586739798765	0.00151738672286619
70324	1	12.4759299781182	5	0.280102995020533	0.303056440000933	0.306708124196651	0.3111554728187	0.651586739798765	0.00151738672286619
70325	1	12.6285714285714	5	0.270037957895234	0.297585284175858	0.302988629494065	0.316414234903894	0.651586739798765	0.00151738672286619
70326	1	11.5315315315315	5	0.272106353991091	0.300260527952687	0.304645609198487	0.309131832506669	0.651586739798765	0.00151738672286619
70327	1	12.3103448275862	5	0.27796648880078	0.300494243039139	0.304016308176893	0.31070373521721	0.651586739798765	0.00151738672286619
70328	1	12.8231009365245	5	0.260968811903551	0.294676336870445	0.299572294267612	0.306873463464991	0.651586739798765	0.00151738672286619
70329	1	12.1681415929204	5	0.284556526640747	0.305240403091474	0.308941395419189	0.313912242491104	0.651586739798765	0.00151738672286619
70330	1	12.2131147540984	5	0.272061102663785	0.298452030096382	0.302223513757897	0.303228929518846	0	0.00227608008429925
70331	1	11.1485148514851	5	0.267250371564743	0.299580538608937	0.305585300086511	0.318554526065308	0.651586739798765	0.00151738672286619
70332	1	12.0175438596491	5	0.273385848725305	0.298909660383658	0.303683037479063	0.312151856165994	0.651586739798765	0.00151738672286619
70333	1	12.4552401746725	5	0.285819915423767	0.307140126826462	0.310232526736465	0.311249412003847	0.651586739798765	0.00151738672286619
70334	1	12.2293577981651	5	0.261472652675331	0.293608409212452	0.299191169637436	0.311897870167355	0.651586739798765	0.00151738672286619
70335	1	12.126213592233	5	0.2742157980678	0.298845753278922	0.30494789136053	0.310881360302995	0.651586739798765	0.00151738672286619
70336	1	12.0175438596491	5	0.281899295968431	0.302758443651971	0.306063367665414	0.311892451183497	0.651586739798765	0.00151738672286619
70337	1	12.3627450980392	5	0.271083199163372	0.299821237738258	0.305122479130356	0.312406769084099	0.651586739798765	0.00151738672286619
70338	1	12.5172413793103	5	0.274095239725729	0.299464368145755	0.303594133544266	0.307907003245275	0.651586739798765	0.00151738672286619
70339	1	11.9464285714286	5	0.274333269446066	0.299269350089985	0.303309743959799	0.308767467923428	0.651586739798765	0.00151738672286619
70340	1	11.7	5	0.263065611701876	0.294625184012588	0.301140675710378	0.311635918106124	0.651586739798765	0.00151738672286619
70341	1	12.0327868852459	5	0.272209177056627	0.298843622457312	0.302679813565059	0.303708314011272	0	0.00227608008429925
70342	1	12.8803418803419	5	0.266504897011764	0.295084550631733	0.300071686202945	0.31375061628641	0.651586739798765	0.00151738672286619
70343	1	11.8725490196078	5	0.272582907693517	0.30152876318948	0.306738742810268	0.314808514113421	0.651586739798765	0.00151738672286619
70344	1	11.256880733945	5	0.267600900623649	0.297871190844967	0.302600200977904	0.311545579976131	0.651586739798765	0.00151738672286619
70345	1	12.2962962962963	5	0.28430473972607	0.305347993385825	0.308387580798112	0.312761245399317	0.651586739798765	0.00151738672286619
70346	1	11.5775862068966	5	0.271824501067306	0.298187671279811	0.302981810559515	0.313865840609636	0.651586739798765	0.00151738672286619
70347	1	12.375	5	0.264508257627914	0.295877033628185	0.301971257709858	0.310308726265281	0.651586739798765	0.00151738672286619
70348	1	12.4859154929577	5	0.282876277344422	0.303349808348839	0.309132568798222	0.318622796601174	0.651586739798765	0.00151738672286619
70349	1	12.7920792079208	5	0.25916542709057	0.294545173550322	0.301711462205134	0.307501388581981	0.651586739798765	0.00151738672286619
70350	1	12.6732673267327	5	0.278931500048821	0.300557710394714	0.306005943202563	0.31468900503642	0.651586739798765	0.00151738672286619
70351	1	12.8620689655172	5	0.262239513686316	0.29410925928757	0.299737964545582	0.312676789222078	0.651586739798765	0.00151738672286619
70352	1	13.2583333333333	5	0.27129710996672	0.296659681934471	0.300196285979565	0.301124743326149	0	0.00227608008429925
70353	1	12.2173913043478	5	0.273327695080012	0.298590912779214	0.303241721336846	0.313133761014111	0.651586739798765	0.00151738672286619
70354	1	12.2321428571429	5	0.272477964153454	0.299077043318357	0.304713428591547	0.311311271960164	0.651586739798765	0.00151738672286619
70355	1	12.1465798045603	5	0.275788700866723	0.30249337073798	0.306084084326822	0.313606947549909	0.651586739798765	0.00151738672286619
70356	1	12.1487603305785	5	0.264923712623044	0.295381297707784	0.301306026768802	0.31878722161944	0.651586739798765	0.00151738672286619
70357	1	12.029702970297	5	0.270571683113442	0.300078302768947	0.305693391007468	0.311230659362793	0.651586739798765	0.00151738672286619
70358	1	12.5084745762712	5	0.262979461482615	0.293511222594454	0.300140093939507	0.312962642481683	0.651586739798765	0.00151738672286619
70359	1	12.1272727272727	5	0.282483648426648	0.30464324570692	0.309879006004702	0.313168218950724	0.651586739798765	0.00151738672286619
70360	1	11.6442307692308	5	0.268443426239636	0.29893222132908	0.303608889921198	0.309867061462826	0.651586739798765	0.00151738672286619
70361	1	11.92	5	0.271697034123749	0.30048081994548	0.304632636618939	0.311579275008085	0.651586739798765	0.00151738672286619
70362	1	11.6415094339623	5	0.277930505010071	0.30178646134695	0.305144610044533	0.310714636081503	0.651586739798765	0.00151738672286619
70363	1	13	5	0.271486847696579	0.297106731253624	0.300702220099964	0.301649912558312	0	0.00227608008429925
70364	1	12.4330708661417	5	0.274734295825816	0.30004548029539	0.305227070258873	0.311759465060316	0.651586739798765	0.00151738672286619
70365	1	11.647619047619	5	0.264454345667427	0.297094487901659	0.301646297794691	0.312310139121968	0.651586739798765	0.00151738672286619
70366	1	12.7860169491525	5	0.274114277696946	0.299644667997848	0.303520863927296	0.309049752737806	0.651586739798765	0.00151738672286619
70367	1	12.6	5	0.272090846833058	0.29761205699418	0.301005778961679	0.312692700426098	0.651586739798765	0.00151738672286619
70368	1	11.0727272727273	5	0.286783540158869	0.305805875051579	0.310410393895306	0.316798804218714	0.651586739798765	0.00151738672286619
70369	1	12.4873949579832	5	0.264873654326321	0.293689060411029	0.298720346054353	0.309573845444878	0.651586739798765	0.00151738672286619
70370	1	11.9909090909091	5	0.257963883762064	0.295413897677593	0.304063660242178	0.31122534554019	0.651586739798765	0.00151738672286619
70371	1	11.7542372881356	5	0.265092841085091	0.295844863273966	0.301377845471318	0.310690237873332	0.651586739798765	0.00151738672286619
70372	1	12.3072747014115	5	0.278247876605119	0.301727154462389	0.305364777465853	0.311930823559314	0.651586739798765	0.00151738672286619
70373	1	12.1325178389399	5	0.271442466341138	0.30140906610434	0.306456629476692	0.31193537154118	0.651586739798765	0.00151738672286619
70374	1	13.2916666666667	5	0.271268260925884	0.296581305284417	0.300104598293346	0.30102827594954	0	0.00227608008429925
70375	1	12.4	5	0.269329254807809	0.297783431936673	0.302141904804581	0.309752789810304	0.651586739798765	0.00151738672286619
70376	1	11.9099099099099	5	0.275132906143726	0.301222119017036	0.305121537736257	0.310016678434824	0.651586739798765	0.00151738672286619
70377	1	12.3960396039604	5	0.279792453143077	0.304782240537085	0.308637006934264	0.311333495348786	0.651586739798765	0.00151738672286619
70378	1	12.8508771929825	5	0.253077948399926	0.29094190060351	0.298022336653136	0.309504547625565	0.651586739798765	0.00151738672286619
70379	1	12.6422018348624	5	0.277176892120916	0.300052941171078	0.304026125752728	0.308290786883743	0.651586739798765	0.00151738672286619
70380	1	11.7297297297297	5	0.274158263499463	0.300275405991765	0.304876860395826	0.309224186143391	0.651586739798765	0.00151738672286619
70381	1	11.3865546218487	5	0.280236569072398	0.303368043873118	0.307487316067868	0.31423397103894	0.651586739798765	0.00151738672286619
70382	1	11.6388888888889	5	0.27254470730839	0.301719605572258	0.306116652705064	0.313998858548291	0.651586739798765	0.00151738672286619
70383	1	12.2277227722772	5	0.266664602153698	0.29774073628125	0.30304604143939	0.310623148152333	0.651586739798765	0.00151738672286619
70384	1	11.3008849557522	5	0.272397373089305	0.301696311193603	0.309729972839542	0.316007170237001	0.651586739798765	0.00151738672286619
70385	1	12.1074380165289	5	0.272138275120814	0.298635092944512	0.302431572616342	0.303445356640834	0	0.00227608008429925
70386	1	12.3640350877193	5	0.270608087695213	0.298604218968793	0.303006205965826	0.311520904201706	0.651586739798765	0.00151738672286619
70387	1	12.5901639344262	5	0.286480165247696	0.304436064975158	0.307547937694643	0.310970924408471	0.651586739798765	0.00151738672286619
70388	1	11.6929824561404	5	0.264569726533073	0.295939316556753	0.301995085519378	0.311016878703966	0.651586739798765	0.00151738672286619
70389	1	11.2692307692308	5	0.277955173169921	0.303726763389285	0.308118817608691	0.319576109513801	0.651586739798765	0.00151738672286619
70390	1	12.7589285714286	5	0.276392585011255	0.30046451540924	0.304416014791763	0.31074752031163	0.651586739798765	0.00151738672286619
70391	1	12.1794871794872	5	0.256663690939279	0.292039264503392	0.298386845260326	0.31533737012101	0.651586739798765	0.00151738672286619
70392	1	10.9727272727273	5	0.276012263488864	0.303849179830714	0.308470831350878	0.315875029826815	0.651586739798765	0.00151738672286619
70393	1	12.388379204893	5	0.264348529879654	0.298192168000198	0.306442454247292	0.310898373866594	0.651586739798765	0.00151738672286619
70394	1	12.3035714285714	5	0.285971197485936	0.304383687275805	0.30844728450468	0.311869013904973	0.651586739798765	0.00151738672286619
70395	1	12.7254901960784	5	0.290761012808772	0.306866867475875	0.309383314894603	0.311068775843908	0.651586739798765	0.00151738672286619
70396	1	9.97534668721109	5	0.273793212700291	0.302769986363328	0.307188225580702	0.308419013120455	0	0
70397	1	12.5867768595041	5	0.271784158181574	0.297795821132626	0.301479886955652	0.302456514860416	0	0.00227608008429925
70398	1	12.4473684210526	5	0.2688876683244	0.299369118374883	0.306301356784102	0.31010979434094	0.651586739798765	0.00151738672286619
70399	1	12.2539682539683	5	0.265063055533424	0.296268084681834	0.302024910348982	0.318392696736562	0.651586739798765	0.00151738672286619
70400	1	11.7073921971253	5	0.273244700643389	0.301645836118753	0.307099921813449	0.314469714117704	0.651586739798765	0.00151738672286619
70401	1	12.0550458715596	5	0.27356040668479	0.301137170216392	0.305060546259909	0.314474457441834	0.651586739798765	0.00151738672286619
70402	1	12.5752212389381	5	0.277520854170616	0.300986187870094	0.304813316887151	0.309858709041763	0.651586739798765	0.00151738672286619
70403	1	11.5420560747664	5	0.273782065071778	0.2997290967503	0.303792703247039	0.315138119601602	0.651586739798765	0.00151738672286619
70404	1	10.8683417085427	5	0.269962475532396	0.302958715466611	0.308215688366773	0.315241887603603	0.651586739798765	0.00151738672286619
70405	1	12.2083333333333	5	0.26653482441613	0.295975348064009	0.301381863994758	0.312210126392135	0.651586739798765	0.00151738672286619
70406	1	11.96875	5	0.270597995029903	0.295789147381834	0.301189609700761	0.309473502410244	0.651586739798765	0.00151738672286619
70407	1	12.1275510204082	5	0.271991595233861	0.297981466869018	0.303197117962821	0.311034189855233	0.651586739798765	0.00151738672286619
70408	1	12.0330578512397	5	0.272208615060388	0.298839331240292	0.302673806246513	0.303701568258136	0	0.00227608008429925
70409	1	11.6470588235294	5	0.280409245901157	0.303331853812044	0.308392642048323	0.315160395377752	0.651586739798765	0.00151738672286619
70410	1	12.1908801696713	5	0.268416895233775	0.300221849873762	0.309285010437923	0.313946613034851	0.651586739798765	0.00151738672286619
70411	1	12.4004127966976	5	0.255728129827024	0.294669647598066	0.301158236616247	0.311354600960632	0.651586739798765	0.00151738672286619
70412	1	12.8879310344828	5	0.261550081707249	0.293008483158076	0.299605492553181	0.31027779285903	0.651586739798765	0.00151738672286619
70413	1	12.640350877193	5	0.287810164264496	0.304305201948158	0.309105838479962	0.313582590419232	0.651586739798765	0.00151738672286619
70414	1	12.5630914826498	5	0.267796635932975	0.299224467838464	0.306958608811552	0.313790779901462	0.651586739798765	0.00151738672286619
70415	1	12.1359223300971	5	0.278004855113029	0.302877646143155	0.306397943008673	0.315072774670386	0.651586739798765	0.00151738672286619
70416	1	11.5585585585586	5	0.268918093191422	0.298878747513784	0.303459271369887	0.311924695635736	0.651586739798765	0.00151738672286619
70417	1	12.0982142857143	5	0.286028599563038	0.304957673475404	0.308280946613697	0.311758287436727	0.651586739798765	0.00151738672286619
70418	1	12.4006810442679	5	0.26127452192981	0.296775985004989	0.303666855737438	0.313306829008996	0.651586739798765	0.00151738672286619
70419	1	12.6446280991736	5	0.271742474559024	0.297697538631473	0.301368267474603	0.30234042472771	0	0.00227608008429925
70420	1	12.3715277777778	5	0.270511281208913	0.300392908748301	0.308426070570533	0.315951605512104	0.651586739798765	0.00151738672286619
70421	1	12.1196581196581	5	0.2779349556052	0.300808088967127	0.304870183820145	0.316183725691112	0.651586739798765	0.00151738672286619
70422	1	11.9090909090909	5	0.273828781687117	0.298796468302618	0.30376988198247	0.312141076945194	0.651586739798765	0.00151738672286619
70423	1	12.2547169811321	5	0.266860666776702	0.297349475476525	0.301783271283458	0.310175978365196	0.651586739798765	0.00151738672286619
70424	1	11.7238095238095	5	0.270816868198828	0.30033220571018	0.305253544317226	0.312782329979239	0.651586739798765	0.00151738672286619
70425	1	12.3962264150943	5	0.278765802575727	0.301526566237545	0.305589800765981	0.308580775660609	0.651586739798765	0.00151738672286619
70426	1	11.904347826087	5	0.258399314439815	0.293559182954533	0.299609976871196	0.31015760108726	0.651586739798765	0.00151738672286619
70427	1	12.747572815534	5	0.273454727904263	0.299380830714466	0.303007386413868	0.309231004752596	0.651586739798765	0.00151738672286619
70428	1	12.6607142857143	5	0.270522081904167	0.297345388314303	0.305100509837622	0.312346601459661	0.651586739798765	0.00151738672286619
70429	1	11.8770661157025	5	0.277718858457802	0.302185135953404	0.305673306491392	0.312703536664209	0.651586739798765	0.00151738672286619
70430	1	13.2644628099174	5	0.271294938847622	0.296661737484404	0.300200833503157	0.301130432594576	0	0.00227608008429925
70431	1	12.1413390010627	5	0.289692153062949	0.307634497486292	0.310102445145354	0.311815452225405	0.651586739798765	0.00151738672286619
70432	1	12.1896551724138	5	0.259722058227229	0.293578405617043	0.300268410319124	0.312914957423051	0.651586739798765	0.00151738672286619
70433	1	12.3069306930693	5	0.288301996131106	0.30680545958887	0.309422508568689	0.312257526206103	0.651586739798765	0.00151738672286619
70434	1	10.8558558558559	5	0.283960395707652	0.304826540678611	0.308204641848143	0.313378397239515	0.651586739798765	0.00151738672286619
70435	1	12.4210526315789	5	0.273483306354074	0.300801992995105	0.305413619033363	0.31073023548591	0.651586739798765	0.00151738672286619
70436	1	11.8761061946903	5	0.271231960075978	0.299640101708673	0.304497489659187	0.309207498609658	0.651586739798765	0.00151738672286619
70437	1	11.9426229508197	5	0.27611591482365	0.299994099409026	0.304571010497765	0.317149502507679	0.651586739798765	0.00151738672286619
70438	1	12.6216216216216	5	0.267263126935749	0.296644223300076	0.301379322183691	0.310467412113848	0.651586739798765	0.00151738672286619
70439	1	11.9047619047619	5	0.266796551068542	0.298670812581818	0.304708896856623	0.314126020026962	0.651586739798765	0.00151738672286619
70440	1	11.8796296296296	5	0.280658425710044	0.302800681616336	0.306731716079027	0.310366555489747	0.651586739798765	0.00151738672286619
70441	1	12.5206611570248	5	0.271832076153986	0.297902488668187	0.301597644716132	0.302577156277855	0	0.00227608008429925
70442	1	11.9357798165138	5	0.270977609949899	0.298378267776346	0.30278967490723	0.31344301881798	0.651586739798765	0.00151738672286619
70443	1	11.6016949152542	5	0.277144024682398	0.301372337418284	0.305479765398414	0.30977589304972	0.651586739798765	0.00151738672286619
70444	1	11.8350622406639	5	0.268231407351733	0.298195574406671	0.304662617136845	0.311166661185114	0.651586739798765	0.00151738672286619
70445	1	11.7024221453287	5	0.274598888878593	0.302964298782938	0.307202298256636	0.310264555327128	0.651586739798765	0.00151738672286619
70446	1	11.2913385826772	5	0.275419857432304	0.301150619505639	0.306120945058691	0.315724783713024	0.651586739798765	0.00151738672286619
70447	1	11.3303571428571	5	0.273034956998253	0.299333884749092	0.303585055021469	0.307956287132663	0.651586739798765	0.00151738672286619
70448	1	12.873786407767	5	0.263728296802267	0.295656704719791	0.300395368372062	0.309343676508741	0.651586739798765	0.00151738672286619
70449	1	12.6605504587156	5	0.264038446691498	0.296280070135674	0.301846358381765	0.317473109513816	0.651586739798765	0.00151738672286619
70450	1	11.3518518518519	5	0.283767151100185	0.306241999197173	0.311088620800103	0.315686355706247	0.651586739798765	0.00151738672286619
70451	1	11.4190476190476	5	0.263467311251196	0.299205331095596	0.309531653234825	0.317731986759838	0.651586739798765	0.00151738672286619
70452	1	12.4545454545455	5	0.271887839342282	0.29805336761744	0.301774372073099	0.302763247589879	0	0.00227608008429925
70453	1	13.1727272727273	5	0.275056580093938	0.299035522578223	0.304269794721075	0.309457398573362	0.651586739798765	0.00151738672286619
70454	1	12.0934579439252	5	0.277457091920694	0.30377444887262	0.307821968810139	0.312237375309986	0.651586739798765	0.00151738672286619
70455	1	11.4703087885986	5	0.275908439543141	0.305234347402472	0.311206235592934	0.316233181921975	0.651586739798765	0.00151738672286619
70456	1	11.5181818181818	5	0.271084946395003	0.29917882254556	0.304273546851316	0.309901788050338	0.651586739798765	0.00151738672286619
70457	1	11.9464285714286	5	0.280252737427492	0.305107827845172	0.308680928408948	0.315906441020068	0.651586739798765	0.00151738672286619
70458	1	12.544474393531	5	0.273963127875294	0.301202100243903	0.305307134097486	0.311249690581685	0.651586739798765	0.00151738672286619
70459	1	10.9514563106796	5	0.28104131033764	0.302960455871831	0.307700995485045	0.316692648280994	0.651586739798765	0.00151738672286619
70460	1	12.8533872598584	5	0.274102624889556	0.299558036610227	0.303467277237662	0.309651234922748	0.651586739798765	0.00151738672286619
70461	1	12.506721820062	5	0.269641846591968	0.298227618797575	0.302793695762557	0.312490363212795	0.651586739798765	0.00151738672286619
70462	1	12.0176991150442	5	0.269717923984158	0.298158932234914	0.302645811806483	0.311502527891499	0.651586739798765	0.00151738672286619
70463	1	12.7520661157025	5	0.271658942172233	0.297493211966031	0.301135622653068	0.302098514764628	0	0.00227608008429925
70464	1	12.0088495575221	5	0.284759638891685	0.303930151866828	0.306861773427843	0.312731001202392	0.651586739798765	0.00151738672286619
70465	1	11.3765690376569	5	0.279757646821439	0.304507712178896	0.312021471303658	0.315187790725304	0.651586739798765	0.00151738672286619
70466	1	11.9989847715736	5	0.283236338979965	0.304151688365093	0.307483026729083	0.312888770542204	0.651586739798765	0.00151738672286619
70467	1	11.6274509803922	5	0.26468451940797	0.299032103909534	0.306646258488864	0.315055756063103	0.651586739798765	0.00151738672286619
70468	1	12.3488372093023	5	0.265431890078757	0.293410882141891	0.29943271679814	0.310325608492043	0.651586739798765	0.00151738672286619
70469	1	12.2796610169492	5	0.281312110191222	0.303355928792493	0.30714236906903	0.310796598908099	0.651586739798765	0.00151738672286619
70470	1	11.8653846153846	5	0.279254833453774	0.302960917673739	0.308861188532383	0.314924549958457	0.651586739798765	0.00151738672286619
70471	1	12.0791139240506	5	0.274622495543424	0.301358084298612	0.306297651511679	0.312263337833572	0.651586739798765	0.00151738672286619
70472	1	11.6201232032854	5	0.282928433384622	0.304159100591495	0.309831121654308	0.313842443321068	0.651586739798765	0.00151738672286619
70473	1	12.5675675675676	5	0.277825476973981	0.301482677066078	0.305677636140008	0.311424220294377	0.651586739798765	0.00151738672286619
70474	1	13.65	5	0.271011564118502	0.29599224442834	0.29944255864087	0.300343074588238	0	0.00227608008429925
70475	1	11.8256880733945	5	0.276133802849351	0.301166164548586	0.304928513376567	0.31579329525108	0.651586739798765	0.00151738672286619
70476	1	11.9809523809524	5	0.270695353793011	0.297286333869509	0.301882556654603	0.310544067805888	0.651586739798765	0.00151738672286619
70477	1	11.75	5	0.268962330618284	0.29785054882042	0.303980310633479	0.313053064218741	0.651586739798765	0.00151738672286619
70478	1	12.5105438401776	5	0.275370162973923	0.302852531899969	0.307893294198388	0.315879770685515	0.651586739798765	0.00151738672286619
70479	1	12.4174757281553	5	0.275064648727552	0.299502287772689	0.303146737969577	0.313237149684188	0.651586739798765	0.00151738672286619
70480	1	11.5284384694933	5	0.272870853243981	0.301002122437954	0.304633318409406	0.307974761670883	0.651586739798765	0.00151738672286619
70481	1	13.4247787610619	5	0.285549972884235	0.30295764900699	0.308883329486402	0.31266661062988	0.651586739798765	0.00151738672286619
70482	1	12.8076923076923	5	0.270493132527657	0.298222109883881	0.303400098369808	0.310233489427607	0.651586739798765	0.00151738672286619
70483	1	12.1333333333333	5	0.274654735858423	0.301160480598901	0.306773959340448	0.311884763778217	0.651586739798765	0.00151738672286619
70484	1	12.2644444444444	5	0.27286093368168	0.301135381242933	0.30524473088959	0.312982357238293	0.651586739798765	0.00151738672286619
70485	1	12.3305785123967	5	0.271973915157045	0.298243349162434	0.301985669584641	0.302980999807645	0	0.00227608008429925
70486	1	12.2090909090909	5	0.265703188536592	0.294920557475216	0.30019106255969	0.306604149764416	0.651586739798765	0.00151738672286619
70487	1	12.1470588235294	5	0.284886822377934	0.304693747756531	0.30756410224245	0.312373594760894	0.651586739798765	0.00151738672286619
70488	1	11.9955106621773	5	0.273122911972684	0.300080521321316	0.303623639500965	0.312632561946647	0.651586739798765	0.00151738672286619
70489	1	11.81	5	0.266491685544599	0.299562044831728	0.304801595170605	0.3109390489079	0.651586739798765	0.00151738672286619
70490	1	12.4168466522678	5	0.27484973211541	0.300242362203774	0.303905361737654	0.308615690316594	0.651586739798765	0.00151738672286619
70491	1	12.3252032520325	5	0.275116208118594	0.298870270119747	0.303316311203153	0.312499160893076	0.651586739798765	0.00151738672286619
70492	1	11.9444444444444	5	0.265115171599166	0.297352752090221	0.302524718499679	0.30972389229522	0.651586739798765	0.00151738672286619
70493	1	11.9833333333333	5	0.276150444850679	0.301369166853148	0.305776780469891	0.314718334552304	0.651586739798765	0.00151738672286619
70494	1	12.1906432748538	5	0.273628268239797	0.300761770785905	0.306642377107773	0.311560150501217	0.651586739798765	0.00151738672286619
70495	1	11.24	5	0.279444842347407	0.302271971542552	0.308844753161658	0.31410342620916	0.651586739798765	0.00151738672286619
70496	1	12.6528925619835	5	0.271731783843429	0.297657778310717	0.301318064332903	0.302285757432046	0	0.00227608008429925
70497	1	12.8018018018018	5	0.27157971379798	0.299368141010836	0.307667053348817	0.316077822572311	0.651586739798765	0.00151738672286619
70498	1	11.5816686251469	5	0.272939860959626	0.302202129130221	0.308690241932928	0.318296132210021	0.651586739798765	0.00151738672286619
70499	1	12.1456310679612	5	0.273012580446901	0.298687934059122	0.304169742134109	0.309596903380568	0.651586739798765	0.00151738672286619
70500	1	11.6974522292994	5	0.280784653017498	0.305693059221867	0.31346257965276	0.316277675833158	0.651586739798765	0.00151738672286619
70501	1	12	5	0.271641703684954	0.301395394734849	0.306345320472603	0.310572617472859	0.651586739798765	0.00151738672286619
70502	1	11.9380530973451	5	0.277006040845188	0.300485495953193	0.305236279377021	0.312997505072409	0.651586739798765	0.00151738672286619
70503	1	12.1311475409836	5	0.266286544504386	0.296398084503957	0.30313261186126	0.313779445405364	0.651586739798765	0.00151738672286619
70504	1	11.704128440367	5	0.266942923790811	0.30107152413794	0.308121971418676	0.313481655049611	0.651586739798765	0.00151738672286619
70505	1	11.4	5	0.279982408260236	0.305005228414487	0.309517121153234	0.316279391518922	0.651586739798765	0.00151738672286619
70506	1	12.5	5	0.27888859828714	0.302436558677129	0.305973818584122	0.310098561623248	0.651586739798765	0.00151738672286619
70507	1	10.0521472392638	5	0.273725187804163	0.30257230684905	0.306950304082043	0.308164767721713	0	0
70508	1	12.65	5	0.271739188950947	0.297688049793926	0.301356069537062	0.302326845009109	0	0.00227608008429925
70509	1	12.0446428571429	5	0.261620387098692	0.294370098662933	0.29933643858978	0.313515467806597	0.651586739798765	0.00151738672286619
70510	1	12.5	5	0.259396662746133	0.293255795050742	0.299757486037452	0.309382997189455	0.651586739798765	0.00151738672286619
70511	1	12.2416666666667	5	0.275991276649039	0.300850175610601	0.304705216845692	0.314930487667671	0.651586739798765	0.00151738672286619
70512	1	12.2014388489209	5	0.271155753474301	0.295801575588122	0.30301915156917	0.312642798425978	0.651586739798765	0.00151738672286619
70513	1	12.2897196261682	5	0.276049263658215	0.301279836865166	0.305075525205133	0.30874650705825	0.651586739798765	0.00151738672286619
70514	1	11.9811320754717	5	0.271529876234926	0.298465490413687	0.302644437922154	0.307253829230616	0.651586739798765	0.00151738672286619
70515	1	12.1759259259259	5	0.263752993030683	0.295990618503383	0.30198036479347	0.315752084881554	0.651586739798765	0.00151738672286619
70516	1	12.7706422018349	5	0.275840498682779	0.300220933288074	0.303929391920979	0.310077526900322	0.651586739798765	0.00151738672286619
70517	1	11.8998988877654	5	0.270229441615271	0.300302267990324	0.304273268977926	0.309285370903451	0.651586739798765	0.00151738672286619
70518	1	12.1037735849057	5	0.278563178449507	0.30113018694445	0.305139801268468	0.309728597083531	0.651586739798765	0.00151738672286619
70519	1	12.1157024793388	5	0.272137435189056	0.298644424977429	0.30244486620848	0.303460159478988	0	0.00227608008429925
70520	1	11.5740740740741	5	0.278345886571674	0.30244695826043	0.306173759673257	0.311769760416159	0.651586739798765	0.00151738672286619
70521	1	12.4363636363636	5	0.268814992044595	0.296799424742358	0.302475623858668	0.310133096860639	0.651586739798765	0.00151738672286619
70522	1	11.6779107725789	5	0.272467529646575	0.301054294356598	0.306919083837497	0.311873329987163	0.651586739798765	0.00151738672286619
70523	1	11.7254901960784	5	0.282392855454236	0.307864128612125	0.313303335542102	0.320621237879761	0.651586739798765	0.00151738672286619
70524	1	12.1034482758621	5	0.262791707090574	0.293123038788565	0.300263528351872	0.312130529508057	0.651586739798765	0.00151738672286619
70525	1	11.8731343283582	5	0.263418009006301	0.296845399106968	0.306087472946704	0.32043809310792	0.651586739798765	0.00151738672286619
70526	1	11.5852842809365	5	0.278173766574145	0.304340768370418	0.307163787030929	0.311988210313387	0.651586739798765	0.00151738672286619
70527	1	12.4883720930233	5	0.264273346811021	0.293771198528432	0.301239708976826	0.321381963644733	0.651586739798765	0.00151738672286619
70528	1	12.3762376237624	5	0.278899674758928	0.30300661217115	0.307087525275397	0.313048732901366	0.651586739798765	0.00151738672286619
70529	1	12.0862068965517	5	0.264401329844917	0.294135867928979	0.300041368888381	0.310970523079004	0.651586739798765	0.00151738672286619
70530	1	12.9666666666667	5	0.271508847429642	0.297151269193386	0.300750156232128	0.301698507637722	0	0.00227608008429925
70531	1	12.2815533980583	5	0.274157633165167	0.299046801490869	0.302478420114477	0.306909855833792	0.651586739798765	0.00151738672286619
70532	1	12.75	5	0.287352690957505	0.304813217743605	0.307567087272837	0.316297857801093	0.651586739798765	0.00151738672286619
70533	1	12.3243243243243	5	0.266968052135692	0.296770921347341	0.302317323433352	0.319982787786375	0.651586739798765	0.00151738672286619
70534	1	12.2252252252252	5	0.274625463036524	0.299579474650241	0.304090882982842	0.31090015715905	0.651586739798765	0.00151738672286619
70535	1	12.4403669724771	5	0.275355940022673	0.298788060046738	0.303539085316487	0.308288150075072	0.651586739798765	0.00151738672286619
70536	1	11.6676602086438	5	0.269567474366812	0.308341972738685	0.320673184914264	0.323497836451543	0.651586739798765	0.00151738672286619
70537	1	12.8532110091743	5	0.269594295643884	0.296813190942124	0.301641356626053	0.311025641190245	0.651586739798765	0.00151738672286619
70538	1	13.7948717948718	5	0.276902835694132	0.298995555834875	0.302253873694145	0.310395233500148	0.651586739798765	0.00151738672286619
70539	1	11.8514851485149	5	0.274050597852505	0.300090786302413	0.303323738518957	0.306979869724844	0.651586739798765	0.00151738672286619
70540	1	12.8188976377953	5	0.27768827419303	0.298428786988244	0.302302295255838	0.311261140762846	0.651586739798765	0.00151738672286619
70541	1	13.1916666666667	5	0.271349477820698	0.29679421901285	0.300352343626123	0.301288512634145	0	0.00227608008429925
70542	1	12.672268907563	5	0.268425702677915	0.295249384598971	0.301291698076943	0.30709442354744	0.651586739798765	0.00151738672286619
70543	1	12.4601769911504	5	0.275038254660193	0.298589126587109	0.304082876969997	0.311900070975801	0.651586739798765	0.00151738672286619
70544	1	12.9904761904762	5	0.263017512740957	0.294727369128287	0.301070351982502	0.305714514992794	0.651586739798765	0.00151738672286619
70545	1	11.141592920354	5	0.268370211847825	0.301782259270624	0.309427109750432	0.32044299271554	0.651586739798765	0.00151738672286619
70546	1	12.9805825242718	5	0.280742300516186	0.301116477072268	0.307175997587226	0.313845156803718	0.651586739798765	0.00151738672286619
70547	1	11.9316239316239	5	0.278383408213581	0.301392056798185	0.308011432617867	0.315663378165575	0.651586739798765	0.00151738672286619
70548	1	12.3534482758621	5	0.269268882816183	0.296013799157632	0.30207342937181	0.314511004319209	0.651586739798765	0.00151738672286619
70549	1	11.2135922330097	5	0.268713927488868	0.297106456149482	0.30232088526869	0.310049926221236	0.651586739798765	0.00151738672286619
70550	1	11.4135338345865	5	0.296840515780012	0.314613376870655	0.317789612330124	0.323250442556218	0.651586739798765	0.00151738672286619
70551	1	13.1623931623932	5	0.282982104029657	0.300977806570603	0.304112648278138	0.307602854477137	0.651586739798765	0.00151738672286619
70552	1	13.3	5	0.271258735124304	0.296552462893402	0.300070638473809	0.300992600391202	0	0.00227608008429925
70553	1	11.7863157894737	5	0.269008069962773	0.29864726347957	0.303234657698167	0.317641381690994	0.651586739798765	0.00151738672286619
70554	1	12.5681818181818	5	0.267967977528162	0.296137827092451	0.301176637377179	0.313776885313992	0.651586739798765	0.00151738672286619
70555	1	12.31	5	0.266364058796428	0.295302480899118	0.300325176604335	0.307720620897348	0.651586739798765	0.00151738672286619
70556	1	11.394495412844	5	0.281474242766466	0.304003887815034	0.308642647433123	0.311833009553735	0.651586739798765	0.00151738672286619
70557	1	11.8790072388831	5	0.269615561795864	0.298157579638332	0.302652132048705	0.310257319856504	0.651586739798765	0.00151738672286619
70558	1	12.1984732824427	5	0.263608121137428	0.294243886289201	0.302285952191646	0.313420071576126	0.651586739798765	0.00151738672286619
70559	1	13.1974789915966	5	0.27089710735016	0.299073994561712	0.305289008788025	0.31427597730348	0.651586739798765	0.00151738672286619
70560	1	12.6062827225131	5	0.272747253820357	0.302581383365677	0.307159384924271	0.310469664421421	0.651586739798765	0.00151738672286619
70561	1	13.5585585585586	5	0.284231229221991	0.301860643526436	0.304339792413042	0.307110093908136	0.651586739798765	0.00151738672286619
70562	1	12.2540983606557	5	0.276703263578443	0.299958097482454	0.304177113225469	0.310957910088723	0.651586739798765	0.00151738672286619
70563	1	13.0666666666667	5	0.271438149853996	0.296992528707638	0.300572990091543	0.301515722865399	0	0.00227608008429925
70564	1	12.221421215242	5	0.269567215643409	0.299129892550987	0.306954086518708	0.312311230864413	0.651586739798765	0.00151738672286619
70565	1	11.3303571428571	5	0.273979697426392	0.300480328814875	0.30650367573119	0.309439525484198	0.651586739798765	0.00189673340358272
70566	1	12.1739130434783	5	0.281275601281904	0.303993729568705	0.307673373621744	0.313264002659857	0.651586739798765	0.00189673340358272
70567	1	12.7416666666667	5	0.278679533647761	0.299163373579897	0.302628890048122	0.310682600939602	0.651586739798765	0.00189673340358272
70568	1	12.1964285714286	5	0.268160680996701	0.296908654190102	0.301109264172734	0.308421185897293	0.651586739798765	0.00189673340358272
70569	1	13.279705573081	5	0.275086488134196	0.301434575110294	0.304953002769911	0.308969060051433	0.651586739798765	0.00189673340358272
70570	1	12.595041322314	5	0.28685529891927	0.306078474481239	0.310319032739097	0.315593050795711	0.651586739798765	0.00189673340358272
70571	1	13.5384615384615	5	0.276934247811164	0.297338820599245	0.303346716525366	0.30874084301493	0.651586739798765	0.00189673340358272
70572	1	12.4959349593496	5	0.273088863198151	0.300543461520364	0.305605996311343	0.309923664994437	0.651586739798765	0.00189673340358272
70573	1	11.294964028777	5	0.271951950909339	0.299425567835036	0.304895100777864	0.316332244383664	0.651586739798765	0.00189673340358272
70574	1	12.4132231404959	5	0.271913928165086	0.298104903681053	0.301830122657343	0.302820118392196	0	0.00227608008429925
70575	1	11.4125874125874	5	0.273371873394912	0.297956497529546	0.30560497054802	0.315306667782983	0.651586739798765	0.00189673340358272
70576	1	12.9272727272727	5	0.283984554828221	0.301354599442475	0.305798734929291	0.30960675107326	0.651586739798765	0.00189673340358272
70577	1	12.6618705035971	5	0.267349222537387	0.294893124997433	0.300684598215072	0.30967112943957	0.651586739798765	0.00189673340358272
70578	1	12.8571428571429	5	0.269606876572327	0.296730804863928	0.302012824520738	0.309631296280471	0.651586739798765	0.00189673340358272
70579	1	12.1834862385321	5	0.271058612117123	0.297668465541894	0.302306995556985	0.306553537410213	0.651586739798765	0.00189673340358272
70580	1	12.3714285714286	5	0.286944801477467	0.304195457099609	0.307488879318576	0.313579001661841	0.651586739798765	0.00189673340358272
70581	1	13.4957983193277	5	0.279367266306459	0.300790710767884	0.304475871803723	0.308671846594502	0.651586739798765	0.00189673340358272
70582	1	13.1138211382114	5	0.270950104432521	0.296932119510056	0.301676231353914	0.312638610549458	0.651586739798765	0.00189673340358272
70583	1	11.6333333333333	5	0.262478403120292	0.294257186254699	0.300287878699067	0.309210825442106	0.651586739798765	0.00189673340358272
70584	1	11.5333333333333	5	0.280804856715141	0.305023910250531	0.308796700683019	0.31488439042207	0.651586739798765	0.00189673340358272
70585	1	13.1416666666667	5	0.271382339327443	0.296859132183391	0.300421574112382	0.301358402638692	0	0.00227608008429925
70586	1	12.592	5	0.278165921845066	0.301111503074116	0.307077621071792	0.311714480013255	0.651586739798765	0.00189673340358272
70587	1	12.3942307692308	5	0.277737794372171	0.30026961312387	0.30541642812003	0.309520932490346	0.651586739798765	0.00189673340358272
70588	1	12.954128440367	5	0.261928581065071	0.299246499059634	0.309315300928094	0.313970800743489	0.651586739798765	0.00189673340358272
70589	1	11.5130434782609	5	0.27548252846739	0.30096182947171	0.305005841826387	0.309049357316844	0.651586739798765	0.00189673340358272
70590	1	11.9203539823009	5	0.272641624803937	0.299849442167332	0.303845574821717	0.310603537193346	0.651586739798765	0.00189673340358272
70591	1	12.2362204724409	5	0.277920383159296	0.301733052841227	0.306160360264084	0.311077489226857	0.651586739798765	0.00189673340358272
70592	1	11.036231884058	5	0.260539479380547	0.29476455377421	0.302493885287822	0.312547908098727	0.651586739798765	0.00189673340358272
70593	1	11.52	5	0.282256606817812	0.302950652648026	0.310762246457352	0.316124990066642	0.651586739798765	0.00189673340358272
70594	1	11.6666666666667	5	0.276758523192549	0.30199449316439	0.306060273616592	0.315486679901362	0.651586739798765	0.00189673340358272
70595	1	11.5847457627119	5	0.275054925354807	0.29924996675513	0.303481935301552	0.312764434880281	0.651586739798765	0.00189673340358272
70596	1	12.9833333333333	5	0.271495142392224	0.297120151244292	0.300716521320298	0.301664608872674	0	0.00227608008429925
70597	1	12.0819672131148	5	0.282051613557777	0.302396353103182	0.305604165826715	0.310611450114156	0.651586739798765	0.00189673340358272
70598	1	12.1834862385321	5	0.273972743957799	0.300788525757494	0.306349729842119	0.309246702321451	0.651586739798765	0.00189673340358272
70599	1	13.0093457943925	5	0.275574017713649	0.29901857708305	0.302614254061177	0.312419687225489	0.651586739798765	0.00189673340358272
70600	1	12.5538461538462	5	0.269442349618547	0.295663763923419	0.301228967827707	0.308239118141429	0.651586739798765	0.00189673340358272
70601	1	13.5419847328244	5	0.279770416223753	0.298585208114859	0.304583787194148	0.312664642137554	0.651586739798765	0.00189673340358272
70602	1	12.6034482758621	5	0.261984561223181	0.297276447754426	0.305589279709137	0.312001169433122	0.651586739798765	0.00189673340358272
70603	1	11.8086956521739	5	0.272612779029019	0.298751902128623	0.303359460366298	0.316355727383801	0.651586739798765	0.00189673340358272
70604	1	12.6846846846847	5	0.280241727808852	0.303706758672595	0.308341222726771	0.317483919562078	0.651586739798765	0.00189673340358272
70605	1	12.8333333333333	5	0.282889611653677	0.302257466429739	0.304976394985005	0.313068216326693	0.651586739798765	0.00189673340358272
70606	1	12.2758620689655	5	0.270371251669609	0.298387506940696	0.305483489878908	0.311687627216678	0.651586739798765	0.00189673340358272
70607	1	12.6611570247934	5	0.271725727772647	0.297642449130739	0.301300230216226	0.302266999805901	0	0.00227608008429925
70608	1	12.168	5	0.286468883092896	0.304034951191603	0.307978682545501	0.312143970682891	0.651586739798765	0.00189673340358272
70609	1	11.9516129032258	5	0.279338446916015	0.302454720633514	0.307703541116985	0.315363056176018	0.651586739798765	0.00189673340358272
70610	1	12.4076923076923	5	0.272191918428579	0.298490696307263	0.302694286294417	0.310501496591009	0.651586739798765	0.00189673340358272
70611	1	11.9913793103448	5	0.278481340450379	0.301835612160359	0.305065959063956	0.31483831144211	0.651586739798765	0.00189673340358272
70612	1	12.9274193548387	5	0.286049868250163	0.306481882259377	0.312261108316056	0.315147310703096	0.651586739798765	0.00189673340358272
70613	1	11.9304347826087	5	0.276302137764369	0.301542529308726	0.306520891203046	0.311930389969827	0.651586739798765	0.00189673340358272
70614	1	12.515625	5	0.274079439208889	0.302249334941298	0.310794142980472	0.32015058819534	0.651586739798765	0.00189673340358272
70615	1	11.7570093457944	5	0.25825703437982	0.295207514640502	0.300659676429812	0.316343010396332	0.651586739798765	0.00189673340358272
70616	1	11.7222222222222	5	0.275656092375589	0.301724492739109	0.305632086225687	0.310437561306022	0.651586739798765	0.00189673340358272
70617	1	13.0086206896552	5	0.270341604492181	0.297214764082171	0.303970423639166	0.311087278449122	0.651586739798765	0.00189673340358272
70618	1	9.62751159196291	5	0.274067927104321	0.303468032533821	0.307994470228053	0.30926328622719	0	0
70619	1	12.5123966942149	5	0.27184169795338	0.297939190118725	0.301644658600005	0.302628744939407	0	0.00227608008429925
70620	1	11.9553571428571	5	0.28309402306102	0.304808732822092	0.307837731626103	0.310393148766324	0.651586739798765	0.00189673340358272
70621	1	11.8415841584158	5	0.277604089058862	0.301439927366738	0.304600639824406	0.310799732088653	0.651586739798765	0.00189673340358272
70622	1	12.4912280701754	5	0.267904422692664	0.298188130184706	0.304364462271178	0.311248225318353	0.651586739798765	0.00189673340358272
70623	1	12.408	5	0.281473988074949	0.302075087280946	0.306212343659081	0.312092980631842	0.651586739798765	0.00189673340358272
70624	1	13.4405241935484	5	0.268631992232363	0.298458314622502	0.305650875427993	0.315746272113629	0.651586739798765	0.00189673340358272
70625	1	13.0413223140496	5	0.264510678590336	0.292755412044394	0.297819389942323	0.306290699599647	0.651586739798765	0.00189673340358272
70626	1	13.2384615384615	5	0.277988119725288	0.298220628154996	0.302705356978335	0.308406893938842	0.651586739798765	0.00189673340358272
70627	1	12.8110236220472	5	0.26314808288076	0.295101295019162	0.302383818980863	0.314364371020919	0.651586739798765	0.00189673340358272
70628	1	12.3697478991597	5	0.268969043107394	0.298192974894872	0.304072327186297	0.313341255109115	0.651586739798765	0.00189673340358272
70629	1	12.6	5	0.275358320268002	0.301115611342293	0.306534913494629	0.312576910131722	0.651586739798765	0.00189673340358272
70630	1	11.1885245901639	5	0.272842044085839	0.300365940240591	0.304412716691268	0.305511779747892	0	0.00227608008429925
70631	1	12.0495867768595	5	0.284321997654306	0.304047671935835	0.307357227281409	0.311594533728926	0.651586739798765	0.00189673340358272
70632	1	13	5	0.273775838067532	0.299081335313126	0.302564965492852	0.309161984712961	0.651586739798765	0.00189673340358272
70633	1	11.3852459016393	5	0.278122423790653	0.300772270961549	0.305779323347	0.313527480246466	0.651586739798765	0.00189673340358272
70634	1	11.8703703703704	5	0.274067057077379	0.302960166651036	0.30730441865174	0.312096357688264	0.651586739798765	0.00189673340358272
70635	1	12.2212389380531	5	0.274589000702546	0.299263937469577	0.30321650441072	0.311790791331912	0.651586739798765	0.00189673340358272
70636	1	13.244094488189	5	0.273199972842733	0.296901709854528	0.301407720575411	0.306451673965354	0.651586739798765	0.00189673340358272
70637	1	11.4134615384615	5	0.267982371693402	0.298799845276848	0.306730875144178	0.311840822732011	0.651586739798765	0.00189673340358272
70638	1	12.9924242424242	5	0.305796383251714	0.314503947481733	0.316240148109238	0.317879174262965	0.651586739798765	0.00189673340358272
70639	1	12.0814814814815	5	0.277724993776671	0.300531832385228	0.305176327695475	0.309269776441633	0.651586739798765	0.00189673340358272
70640	1	12.7295081967213	5	0.285663988029668	0.302797608645906	0.307266720098399	0.310961931734922	0.651586739798765	0.00189673340358272
70641	1	12.9173553719008	5	0.271545419559821	0.297243544182827	0.300857943627566	0.30181233053334	0	0.00227608008429925
70642	1	12.3428571428571	5	0.273372577287915	0.30083190995681	0.305419384619119	0.309841072423524	0.651586739798765	0.00189673340358272
70643	1	12.6666666666667	5	0.266598274073278	0.294624416289217	0.300086797859335	0.314036183643797	0.651586739798765	0.00189673340358272
70644	1	13.05	5	0.283281199495565	0.302953245449718	0.306005444832219	0.307972297160534	0.651586739798765	0.00189673340358272
70645	1	12.162962962963	5	0.265270867054172	0.294714947514238	0.300375384530182	0.312987315839028	0.651586739798765	0.00189673340358272
70646	1	11.5384615384615	5	0.27804130455066	0.303429617668436	0.306951236246559	0.316173138944326	0.651586739798765	0.00189673340358272
70647	1	12.7641509433962	5	0.275970702095051	0.300231823953213	0.30476419331945	0.311098684200834	0.651586739798765	0.00189673340358272
70648	1	11.8429752066116	5	0.267802320189387	0.297371124569821	0.302516838777657	0.319756226326956	0.651586739798765	0.00189673340358272
70649	1	13.9487179487179	5	0.272835724818978	0.29471791166202	0.300251784848569	0.312285327275713	0.651586739798765	0.00189673340358272
70650	1	11.9210526315789	5	0.263704729048627	0.299021950696781	0.304933173779294	0.313629896383871	0.651586739798765	0.00189673340358272
70651	1	12.6571428571429	5	0.286006699536263	0.305646246211274	0.308418191161072	0.31201830995822	0.651586739798765	0.00189673340358272
70652	1	12.4297520661157	5	0.27190406302781	0.298082719779493	0.301804311514991	0.302792756294919	0	0.00227608008429925
70653	1	12.9046153846154	5	0.266056864392605	0.296906963102801	0.301543421385507	0.310712274315518	0.651586739798765	0.00189673340358272
70654	1	12.4615384615385	5	0.268215163769791	0.295833150345442	0.300549009425024	0.307950387642701	0.651586739798765	0.00189673340358272
70655	1	12.3388429752066	5	0.272063673803082	0.298225836644289	0.302942078057718	0.315882895380941	0.651586739798765	0.00189673340358272
70656	1	12.2909090909091	5	0.268822235685801	0.296413968141975	0.301523174018792	0.31227502573668	0.651586739798765	0.00189673340358272
70657	1	12.02	5	0.278218696987228	0.303471734908368	0.307517328655536	0.311928397601784	0.651586739798765	0.00189673340358272
70658	1	12.5178571428571	5	0.271048475786425	0.299104622608455	0.303741942797938	0.313711225235277	0.651586739798765	0.00189673340358272
70659	1	11.3983739837398	5	0.26505503931016	0.297836559504581	0.303778886840378	0.315025057167155	0.651586739798765	0.00189673340358272
70660	1	12.6153846153846	5	0.276173996870903	0.300184037648075	0.304801780602424	0.31450737104961	0.651586739798765	0.00189673340358272
70661	1	12.2868217054264	5	0.281746482897776	0.302269676427682	0.306313369656694	0.312828860856505	0.651586739798765	0.00189673340358272
70662	1	12.3333333333333	5	0.273138673243141	0.298492660443031	0.303207689767228	0.308372265617168	0.651586739798765	0.00189673340358272
70663	1	12.3305785123967	5	0.271986249635487	0.298302912279573	0.302062035831255	0.303064184372329	0	0.00227608008429925
70664	1	12.0677966101695	5	0.269262514497553	0.29805585299626	0.302291796001653	0.312499892298654	0.651586739798765	0.00189673340358272
70665	1	12.6440129449838	5	0.279592395572943	0.306518486034172	0.311482392200429	0.313833539213114	0.651586739798765	0.00189673340358272
70666	1	12.728813559322	5	0.273931425951804	0.299126835619979	0.302647969765717	0.309235190592455	0.651586739798765	0.00189673340358272
70667	1	12.1327433628319	5	0.283837553583966	0.304769281434518	0.309232622006771	0.313840194358062	0.651586739798765	0.00189673340358272
70668	1	11.7627118644068	5	0.270696755094068	0.298985443080312	0.304298873063495	0.315355687643982	0.651586739798765	0.00189673340358272
70669	1	12.4094488188976	5	0.287256198479006	0.302437357685712	0.306594221583508	0.312599065576289	0.651586739798765	0.00189673340358272
70670	1	11.6081370449679	5	0.277607138823336	0.303794871001675	0.311659743371946	0.313957842410885	0.651586739798765	0.00189673340358272
70671	1	12.2148148148148	5	0.281909219692724	0.300823660476002	0.305607177386897	0.309270117614631	0.651586739798765	0.00189673340358272
70672	1	12.631067961165	5	0.25911855074257	0.294036426749179	0.299873942730066	0.310620467606795	0.651586739798765	0.00189673340358272
70673	1	12.1941747572816	5	0.2519942639018	0.292777755930124	0.302646568178829	0.317327054340289	0.651586739798765	0.00189673340358272
70674	1	12.9338842975207	5	0.271530347850015	0.297195963400912	0.300799224265906	0.301748855905826	0	0.00227608008429925
70675	1	12.302752293578	5	0.286895611739575	0.306068229666782	0.309029191550816	0.313298700360349	0.651586739798765	0.00189673340358272
70676	1	11.6902654867257	5	0.275822334991336	0.304137131035128	0.31116010323003	0.316826960345857	0.651586739798765	0.00189673340358272
70677	1	12.0084745762712	5	0.270413533140538	0.298914996855949	0.303398188926151	0.311307940883824	0.651586739798765	0.00189673340358272
70678	1	12.6752136752137	5	0.263299926042439	0.29397047205829	0.299411166057869	0.308680800847914	0.651586739798765	0.00189673340358272
70679	1	12.991935483871	5	0.275732243246919	0.299488073325613	0.303381999985953	0.31031738420476	0.651586739798765	0.00189673340358272
70680	1	12.4466019417476	5	0.27882160190994	0.301279652620359	0.303821174719838	0.31095009467647	0.651586739798765	0.00189673340358272
70681	1	12.9439252336449	5	0.280400687189785	0.299959130556347	0.305885114520695	0.310501828172814	0.651586739798765	0.00189673340358272
70682	1	12.2909090909091	5	0.280337221664405	0.303609363449495	0.306715423013337	0.312173931509554	0.651586739798765	0.00189673340358272
70683	1	12.0487804878049	5	0.252624029452913	0.290063360427426	0.29724370135543	0.311417940134452	0.651586739798765	0.00189673340358272
70684	1	12.965811965812	5	0.276514968052858	0.299603275784673	0.303084297926324	0.308672310660462	0.651586739798765	0.00189673340358272
70685	1	13.0916666666667	5	0.27141554521793	0.296928938482107	0.300498147408957	0.301436831409861	0	0.00227608008429925
70686	1	12.3965517241379	5	0.280697843869683	0.301227662202177	0.304286758016519	0.309735851097882	0.651586739798765	0.00189673340358272
70687	1	12.6857142857143	5	0.271993204199805	0.299879086334729	0.30422214044859	0.315137122333227	0.651586739798765	0.00189673340358272
70688	1	13.4220183486239	5	0.279577689112937	0.30090020656885	0.305169856144879	0.309870530066285	0.651586739798765	0.00189673340358272
70689	1	12.7117117117117	5	0.272713684025116	0.298658268272155	0.302849619175847	0.30755115664505	0.651586739798765	0.00189673340358272
70690	1	12.7719298245614	5	0.282594749555313	0.301632227036954	0.305363659393927	0.310843770598405	0.651586739798765	0.00189673340358272
70691	1	12.8217054263566	5	0.273039764635678	0.297248795376732	0.303603447378844	0.307908673302797	0.651586739798765	0.00189673340358272
70692	1	13.0298507462687	5	0.267649153313379	0.294728982780535	0.299836231289998	0.308326363584345	0.651586739798765	0.00189673340358272
70693	1	12.2868852459016	5	0.269056978979445	0.297147712179916	0.301615243041793	0.310918441291816	0.651586739798765	0.00189673340358272
70694	1	12.9203539823009	5	0.281504653495183	0.302440974529221	0.307192631371698	0.309751321591393	0.651586739798765	0.00189673340358272
70695	1	12.0583333333333	5	0.278264564124636	0.301784870868901	0.305038477876267	0.310743401082423	0.651586739798765	0.00189673340358272
70696	1	12.3114754098361	5	0.271993041958777	0.298299708393249	0.302052530992548	0.30305169055595	0	0.00227608008429925
70697	1	11.728	5	0.274796314124914	0.300060598319355	0.306504971850923	0.310592588418789	0.651586739798765	0.00189673340358272
70698	1	11.0283018867925	5	0.264784643038066	0.299819875445652	0.304328777472648	0.313436258657748	0.651586739798765	0.00189673340358272
70699	1	12.3235294117647	5	0.267839216506947	0.297647706078111	0.302300216921108	0.309365115622745	0.651586739798765	0.00189673340358272
70700	1	11.6039603960396	5	0.27718848393689	0.305297981903666	0.309077073076972	0.314192655832665	0.651586739798765	0.00189673340358272
70701	1	12.3333333333333	5	0.278038623018412	0.300844511880179	0.305483396319774	0.310376043318764	0.651586739798765	0.00189673340358272
70702	1	12.5357142857143	5	0.268253844177099	0.296884150767009	0.302611986748065	0.313098328243572	0.651586739798765	0.00189673340358272
70703	1	11.7777777777778	5	0.272286415911084	0.298969631462027	0.304813858534853	0.310613353411249	0.651586739798765	0.00189673340358272
70704	1	12.5384615384615	5	0.281114782102851	0.29935299401134	0.303538161286296	0.308945911230515	0.651586739798765	0.00189673340358272
70705	1	12	5	0.275869266237446	0.299309856052173	0.30546301324255	0.310108023891529	0.651586739798765	0.00189673340358272
70706	1	12.4537037037037	5	0.276224937435461	0.300380304780878	0.30502202700546	0.316837831630387	0.651586739798765	0.00189673340358272
70707	1	13.0666666666667	5	0.271433736145304	0.29697530007108	0.300552479637015	0.301494242246217	0	0.00227608008429925
70708	1	12.734375	5	0.275776183988953	0.299759564451622	0.303461123615382	0.313959338522512	0.651586739798765	0.00189673340358272
70709	1	13.3628318584071	5	0.276848598025011	0.299861267812646	0.302957768641898	0.309260243748328	0.651586739798765	0.00189673340358272
70710	1	12.1904761904762	5	0.279671494819035	0.302081785542891	0.305721709018784	0.309523826155244	0.651586739798765	0.00189673340358272
70711	1	12.1452991452991	5	0.270773293123821	0.299048776342195	0.304400200954257	0.312239573297411	0.651586739798765	0.00189673340358272
70712	1	12.8130841121495	5	0.270145580445092	0.297897808593269	0.303155342341534	0.309337280094955	0.651586739798765	0.00189673340358272
70713	1	13.048	5	0.281415908465825	0.300573789680303	0.30393058242367	0.310777252978377	0.651586739798765	0.00189673340358272
70714	1	12.869918699187	5	0.286170966097354	0.305166565069197	0.30794025309317	0.310828179481111	0.651586739798765	0.00189673340358272
70715	1	12.6320754716981	5	0.271484341734552	0.297871628726656	0.301576386093349	0.309651900208436	0.651586739798765	0.00189673340358272
70716	1	12.3833333333333	5	0.264270981833767	0.296917539472232	0.303499193699586	0.31399133967854	0.651586739798765	0.00189673340358272
70717	1	12.6666666666667	5	0.263755972360381	0.294457034598798	0.299517434734656	0.306953025385017	0.651586739798765	0.00189673340358272
70718	1	12.4380165289256	5	0.271898931131702	0.298076402709288	0.301799496867028	0.302788913140334	0	0.00227608008429925
70719	1	12.5961538461538	5	0.27166046867229	0.298899035807468	0.302412189928207	0.308502610566647	0.651586739798765	0.00189673340358272
70720	1	12.0650406504065	5	0.275539376689264	0.300805462582861	0.304624931766573	0.311118597977313	0.651586739798765	0.00189673340358272
70721	1	11.8818897637795	5	0.278892750464634	0.300350622043658	0.306007234025339	0.313257991490985	0.651586739798765	0.00189673340358272
70722	1	12.294964028777	5	0.278876873351476	0.300475589382831	0.304401440025485	0.315591210067615	0.651586739798765	0.00189673340358272
70723	1	13.6201469045121	5	0.268197292895537	0.298371389422393	0.304533518847563	0.311672245262991	0.651586739798765	0.00189673340358272
70724	1	12.0534045393858	5	0.290380920854506	0.310374126094194	0.315479407753414	0.320272185748196	0.651586739798765	0.00189673340358272
70725	1	13.3916230366492	5	0.276131646032148	0.303045979220836	0.311013659802955	0.31691320731905	0.651586739798765	0.00189673340358272
70726	1	11.622641509434	5	0.272387129842369	0.301463926076514	0.306993392360594	0.317056182463897	0.651586739798765	0.00189673340358272
70727	1	11.5467336683417	5	0.266262410069548	0.299416801538805	0.309529176986159	0.31546503599438	0.651586739798765	0.00189673340358272
70728	1	12.4892703862661	5	0.270785992950425	0.299624551282206	0.303188939313071	0.310325013170954	0.651586739798765	0.00189673340358272
70729	1	10.0814132104455	5	0.273704053586592	0.302524802181699	0.306897599147273	0.308110627723545	0	0
70730	1	12.6859504132231	5	0.271707783185367	0.297602751206476	0.301256442301379	0.30222213007902	0	0.00227608008429925
70731	1	12.5691056910569	5	0.271169418246248	0.29878080734884	0.303144914975022	0.308743413941599	0.651586739798765	0.00189673340358272
70732	1	13.0803571428571	5	0.276642292773337	0.299612891577927	0.303142946667473	0.309197328252853	0.651586739798765	0.00189673340358272
70733	1	12.5596330275229	5	0.275167100052306	0.300896511403096	0.304326032841532	0.308456362028125	0.651586739798765	0.00189673340358272
70734	1	12.7689030883919	5	0.266942264210657	0.298059289474819	0.306181271866304	0.314122216669912	0.651586739798765	0.00189673340358272
70735	1	12.589552238806	5	0.270756529567368	0.295994144278124	0.301779826523616	0.307207859859179	0.651586739798765	0.00189673340358272
70736	1	13.1065573770492	5	0.284857772785662	0.301815903928697	0.30475180082912	0.312375081113594	0.651586739798765	0.00189673340358272
70737	1	13.037037037037	5	0.270876509108791	0.297170659992069	0.30174586602944	0.309162088386499	0.651586739798765	0.00189673340358272
70738	1	11.0265486725664	5	0.268480029731511	0.301687354485908	0.306470885404006	0.316660904274001	0.651586739798765	0.00189673340358272
70739	1	12.0504201680672	5	0.272659475176576	0.299076663011538	0.306099700976823	0.313167055684913	0.651586739798765	0.00189673340358272
70740	1	12.7777777777778	5	0.282879741492237	0.303345840488152	0.307409487160605	0.314296747528029	0.651586739798765	0.00189673340358272
70741	1	13.1652892561983	5	0.271353707281286	0.296766722936839	0.300310459770051	0.30124042721773	0	0.00227608008429925
70742	1	13.5982905982906	5	0.267186230291144	0.294563889897307	0.299324175352356	0.315166746573932	0.651586739798765	0.00189673340358272
70743	1	12.2549019607843	5	0.281082595978374	0.307342195893221	0.311667236779332	0.313817556873204	0.651586739798765	0.00189673340358272
70744	1	11.5470085470085	5	0.27917705518206	0.30385211711826	0.309146358106372	0.314649263127251	0.651586739798765	0.00189673340358272
70745	1	12.8230088495575	5	0.255192409400877	0.2933517179241	0.301329749768847	0.309889747917685	0.651586739798765	0.00189673340358272
70746	1	11.9252336448598	5	0.287124672853144	0.306764973167009	0.309991558459209	0.316086739821832	0.651586739798765	0.00189673340358272
70747	1	12.5132743362832	5	0.283168136546873	0.30261805554926	0.305821711976629	0.309515477836484	0.651586739798765	0.00189673340358272
70748	1	12.3970588235294	5	0.269204012173239	0.29457456242676	0.299964603332808	0.310522083861435	0.651586739798765	0.00189673340358272
70749	1	11.965811965812	5	0.27287081344638	0.298760088987795	0.30411208463743	0.312557771221329	0.651586739798765	0.00189673340358272
70750	1	12.5762711864407	5	0.280543868827739	0.301716986491823	0.304483706240686	0.312410406442577	0.651586739798765	0.00189673340358272
70751	1	11.2977099236641	5	0.271279201903036	0.29857608950294	0.30383082806464	0.313443212705203	0.651586739798765	0.00189673340358272
70752	1	12.8264462809917	5	0.271612767029894	0.297401069752542	0.301034947872332	0.301995193152435	0	0.00227608008429925
70753	1	12.7889908256881	5	0.280320365128622	0.303445547501746	0.306626236249944	0.309741791557233	0.651586739798765	0.00189673340358272
70754	1	12.4409448818898	5	0.25955548703164	0.292474540155557	0.298616557268823	0.312469337985255	0.651586739798765	0.00189673340358272
70755	1	12.35	5	0.280969219515536	0.301990181140831	0.306472972182147	0.312629164560506	0.651586739798765	0.00189673340358272
70756	1	11.9722222222222	5	0.265599435179164	0.297022830381696	0.302335950935651	0.316271371330263	0.651586739798765	0.00189673340358272
70757	1	11.8916666666667	5	0.27488518920042	0.301179776491644	0.305182956554501	0.31244192650392	0.651586739798765	0.00189673340358272
70758	1	12.7796610169492	5	0.267478121099249	0.2950159181142	0.299617363896128	0.307626746017827	0.651586739798765	0.00189673340358272
70759	1	12.3355048859935	5	0.282699352084141	0.303602548501181	0.307436679725894	0.312230050239199	0.651586739798765	0.00189673340358272
70760	1	12.7181818181818	5	0.278203255419661	0.303376401397065	0.311511387251842	0.316387011432312	0.651586739798765	0.00189673340358272
70761	1	12.6639344262295	5	0.284978587193757	0.306081107409915	0.309260590556212	0.31429481323066	0.651586739798765	0.00189673340358272
70762	1	13.2432432432432	5	0.27761816424329	0.300893248931805	0.304578763309032	0.30938870764554	0.651586739798765	0.00189673340358272
70763	1	12.5619834710744	5	0.271800045351884	0.297826480028593	0.301512363875895	0.302489206506611	0	0.00227608008429925
70764	1	12.4660194174757	5	0.270917937080121	0.299909402757166	0.303975585933374	0.311152722971342	0.651586739798765	0.00189673340358272
70765	1	12.4224137931034	5	0.274130169501134	0.298941069090503	0.302758602068362	0.308822800617436	0.651586739798765	0.00189673340358272
70766	1	12.2156862745098	5	0.272861372296912	0.298997359901484	0.303793346244305	0.307652397633513	0.651586739798765	0.00189673340358272
70767	1	12.9649122807018	5	0.281554966287168	0.301349739219238	0.305226228868341	0.30971634450476	0.651586739798765	0.00189673340358272
70768	1	12.4621848739496	5	0.278995872683309	0.301911521309948	0.304813161663869	0.310249328043594	0.651586739798765	0.00189673340358272
70769	1	11.6769230769231	5	0.266231151890302	0.296839025521486	0.302613330291398	0.309167671177289	0.651586739798765	0.00189673340358272
70770	1	12.3063063063063	5	0.264682087422046	0.296494712389303	0.301654296265821	0.312449755850476	0.651586739798765	0.00189673340358272
70771	1	12.6837606837607	5	0.265042754445942	0.295905717344794	0.300877382155245	0.308744850846826	0.651586739798765	0.00189673340358272
70772	1	12.140350877193	5	0.27394665886784	0.300014677726782	0.305096850355669	0.310791914337303	0.651586739798765	0.00189673340358272
70773	1	12.1681415929204	5	0.271932278056187	0.300190420247902	0.304098543695604	0.314518735607799	0.651586739798765	0.00189673340358272
70774	1	13.425	5	0.27117587144336	0.296374473413785	0.299873152090478	0.300789053230037	0	0.00227608008429925
70775	1	12.6333333333333	5	0.271357704838408	0.297538884443772	0.301771385374546	0.311954866281305	0.651586739798765	0.00189673340358272
70776	1	11.9047619047619	5	0.276232176155612	0.303807547369464	0.307616681550365	0.312264584444716	0.651586739798765	0.00189673340358272
70777	1	12.7788461538462	5	0.270129767032558	0.299162679543112	0.303701000846599	0.309759955936646	0.651586739798765	0.00189673340358272
70778	1	12.5172413793103	5	0.269952518399777	0.297874233722869	0.302558960629084	0.312603158942043	0.651586739798765	0.00189673340358272
70779	1	12.576	5	0.27968691179993	0.301299873265031	0.30503746270613	0.311713839714392	0.651586739798765	0.00189673340358272
70780	1	12.0948275862069	5	0.288119939815511	0.311313910840613	0.317261054025616	0.319475959800997	0.651586739798765	0.00189673340358272
70781	1	12.8761061946903	5	0.276286845261566	0.301383530667874	0.305031704045792	0.311432989910547	0.651586739798765	0.00189673340358272
70782	1	12.7685950413223	5	0.278103291088735	0.299490682550051	0.303295649020276	0.310505996506086	0.651586739798765	0.00189673340358272
70783	1	12.4678899082569	5	0.282657190065531	0.301888224625299	0.305210765611412	0.312002417374404	0.651586739798765	0.00189673340358272
70784	1	12.9491525423729	5	0.271564556883518	0.296790376973935	0.301343064199142	0.304866980158555	0.651586739798765	0.00189673340358272
70785	1	12.0247933884298	5	0.272195478869537	0.298756468247851	0.302563997972905	0.303580418832358	0	0.00227608008429925
70786	1	12.8983050847458	5	0.273733557415307	0.297835875455608	0.302391179611533	0.31143453735617	0.651586739798765	0.00189673340358272
70787	1	12.7826086956522	5	0.269110617607157	0.297039012986895	0.30128350217015	0.31010109494253	0.651586739798765	0.00189673340358272
70788	1	11.5223880597015	5	0.283891365795696	0.305254803269683	0.309170389747798	0.314931375367746	0.651586739798765	0.00189673340358272
70789	1	11.92	5	0.273257713300368	0.299458137357522	0.303850771044601	0.312022323843757	0.651586739798765	0.00189673340358272
70790	1	11.7767195767196	5	0.286640660875212	0.309670167312256	0.316007881333412	0.318791789013604	0.651586739798765	0.00189673340358272
70791	1	13.1509824198552	5	0.288227339851937	0.304514401506519	0.306549496941897	0.30898734153585	0.651586739798765	0.00189673340358272
70792	1	11.5161290322581	5	0.279180390721453	0.30185163300032	0.307551953310704	0.313404497448828	0.651586739798765	0.00189673340358272
70793	1	12.0087719298246	5	0.273230326864174	0.300071653064007	0.304260287849707	0.308921066675539	0.651586739798765	0.00189673340358272
70794	1	13.3682008368201	5	0.280752632196557	0.301670331158377	0.305629434744591	0.30980906252239	0.651586739798765	0.00189673340358272
70795	1	11.7769929364279	5	0.263679651573174	0.297027579153927	0.303442705182575	0.309160561476901	0.651586739798765	0.00189673340358272
70796	1	12.4628099173554	5	0.271887267686776	0.298065804526165	0.301792655841286	0.302784138737991	0	0.00227608008429925
70797	1	11.609022556391	5	0.262186856341599	0.294290702480293	0.300371551296215	0.311420628314912	0.651586739798765	0.00189673340358272
70798	1	12.8211382113821	5	0.279176222166358	0.301509144652523	0.30514582388938	0.308447872266453	0.651586739798765	0.00189673340358272
70799	1	12.5666666666667	5	0.269179043406632	0.295828285841407	0.301072150821652	0.309446606982	0.651586739798765	0.00189673340358272
70800	1	11.7383177570093	5	0.280932815166724	0.302692749064739	0.306887368751992	0.31010007588833	0.651586739798765	0.00189673340358272
70801	1	12.0083333333333	5	0.279186938425834	0.301648531807265	0.304977853682322	0.311063141167724	0.651586739798765	0.00189673340358272
70802	1	12.3307086614173	5	0.281289417679972	0.301716673250326	0.306564570425858	0.317527100739821	0.651586739798765	0.00189673340358272
70803	1	11.9745762711864	5	0.276189857470717	0.302301548647378	0.305913953870346	0.312778971747531	0.651586739798765	0.00189673340358272
70804	1	12.4403669724771	5	0.277743419286398	0.301986692770792	0.305121324718	0.311451554896473	0.651586739798765	0.00189673340358272
70805	1	12.0714285714286	5	0.268314029236469	0.299726106096193	0.305668909449745	0.312272004012324	0.651586739798765	0.00189673340358272
70806	1	11.904	5	0.283313009124694	0.304776245908512	0.30838919105989	0.312908253925112	0.651586739798765	0.00189673340358272
70807	1	11.9752066115702	5	0.272251693291396	0.298944348994524	0.302794298271268	0.30382753709787	0	0.00227608008429925
70808	1	12.4952380952381	5	0.283970695236501	0.303362339182671	0.306023591984221	0.311015464653223	0.651586739798765	0.00189673340358272
70809	1	12.2809917355372	5	0.266460538007503	0.295081369907022	0.301133768305776	0.309362573024121	0.651586739798765	0.00189673340358272
70810	1	12.5648148148148	5	0.278592289592076	0.301031106978711	0.305375856941361	0.311797277087989	0.651586739798765	0.00189673340358272
70811	1	11.9	5	0.27255322640103	0.298897971927099	0.302819919420843	0.31006611179644	0.651586739798765	0.00189673340358272
70812	1	12.0287769784173	5	0.285164014981316	0.305405906159591	0.310043760002676	0.31459838312023	0.651586739798765	0.00189673340358272
70813	1	12.3228346456693	5	0.289342437747846	0.308541425277379	0.312181493937311	0.315278430848496	0.651586739798765	0.00189673340358272
70814	1	12.0550458715596	5	0.272693950048559	0.300624425246595	0.305573849667729	0.310957089562933	0.651586739798765	0.00189673340358272
70815	1	12.6740740740741	5	0.268581789668883	0.297407650347103	0.303636366530976	0.312748974748047	0.651586739798765	0.00189673340358272
70816	1	12.4018691588785	5	0.270423797024162	0.299189730307341	0.303497330726779	0.310858626847644	0.651586739798765	0.00189673340358272
70817	1	13.5593220338983	5	0.277234451350169	0.299903299698611	0.303596991793104	0.307480340230166	0.651586739798765	0.00189673340358272
70818	1	12.0082644628099	5	0.272214357937723	0.298819060229901	0.302640120172682	0.303661648403581	0	0.00227608008429925
70819	1	11.3703703703704	5	0.268853656968105	0.299289142632118	0.304104633893687	0.312353078088758	0.651586739798765	0.00189673340358272
70820	1	12.1507936507937	5	0.284535754567353	0.305023565590053	0.309517577245847	0.314005563488982	0.651586739798765	0.00189673340358272
70821	1	12.2903225806452	5	0.270798761533107	0.297265257084854	0.302084628371856	0.312311170577946	0.651586739798765	0.00189673340358272
70822	1	12.5765765765766	5	0.271698357967735	0.298678808737491	0.302835037237913	0.305438871798741	0.651586739798765	0.00189673340358272
70823	1	12.631067961165	5	0.276320906935857	0.301168572754573	0.306089294101472	0.309994603410871	0.651586739798765	0.00189673340358272
70824	1	12.5833333333333	5	0.272880150714048	0.296873193176779	0.302548545252482	0.309097755442307	0.651586739798765	0.00189673340358272
70825	1	12.5964912280702	5	0.288324223631858	0.307637440339408	0.310584361819086	0.314293188266698	0.651586739798765	0.00189673340358272
70826	1	12.007874015748	5	0.272895193475379	0.296677350280679	0.302139622908694	0.307576482609569	0.651586739798765	0.00189673340358272
70827	1	12.9716981132075	5	0.269288427261648	0.297688162819123	0.301082230871339	0.309271581065275	0.651586739798765	0.00189673340358272
70828	1	12.0298507462687	5	0.289561420299494	0.306753892545011	0.310590985971152	0.315683021817791	0.651586739798765	0.00189673340358272
70829	1	11.7603305785124	5	0.272396890684606	0.299250990386074	0.303130037913905	0.304170846579167	0	0.00227608008429925
70830	1	13.2300884955752	5	0.27296656448611	0.298498535467912	0.301861339796686	0.310003652491963	0.651586739798765	0.00189673340358272
70831	1	12.0406504065041	5	0.268917185513422	0.297061703150199	0.302983546318936	0.312882969560965	0.651586739798765	0.00189673340358272
70832	1	11.8782608695652	5	0.278997591986269	0.302590079557527	0.306107977207946	0.311264851639164	0.651586739798765	0.00189673340358272
70833	1	11.5692307692308	5	0.259802666795489	0.294923887196547	0.302313588809514	0.31300331741713	0.651586739798765	0.00189673340358272
70834	1	13.0394600207684	5	0.286846755477959	0.307391792003438	0.310367797350461	0.311716171504124	0.651586739798765	0.00189673340358272
70835	1	11.3360655737705	5	0.275117205999784	0.300572497177418	0.305894581241417	0.312022426385922	0.651586739798765	0.00189673340358272
70836	1	11.796875	5	0.273250546219102	0.298507930113655	0.304439720090812	0.312658646422993	0.651586739798765	0.00189673340358272
70837	1	12.1574074074074	5	0.287277977607433	0.307276507786044	0.311233394390269	0.314932673193802	0.651586739798765	0.00189673340358272
70838	1	12.0814814814815	5	0.267834088359409	0.297596355368522	0.303234987092402	0.31755013423842	0.651586739798765	0.00189673340358272
70839	1	12.6315789473684	5	0.262864464742359	0.295325163789447	0.300998366007749	0.308743065848197	0.651586739798765	0.00189673340358272
70840	1	9.99075500770416	5	0.273778969150687	0.302724832093584	0.307132189780607	0.308358159164122	0	0
70841	1	13.025	5	0.27146737101769	0.297060227806348	0.300650025847501	0.301596091918359	0	0.00227608008429925
70842	1	12.4193548387097	5	0.280974468861383	0.302574005082132	0.305857400871804	0.310088039384799	0.651586739798765	0.00189673340358272
70843	1	11.359649122807	5	0.281853817967942	0.304297411335306	0.307485687242911	0.314290330495925	0.651586739798765	0.00189673340358272
70844	1	12.0695652173913	5	0.278416327173406	0.302440499074039	0.307468903165658	0.314351460984581	0.651586739798765	0.00189673340358272
70845	1	13.1111111111111	5	0.265489354825182	0.295450421916165	0.300242230101738	0.306347860803546	0.651586739798765	0.00189673340358272
70846	1	12.368932038835	5	0.273379329425162	0.299597274406856	0.306076250567338	0.310296458786488	0.651586739798765	0.00189673340358272
70847	1	12.475	5	0.269795333187894	0.297102748503578	0.303163325532676	0.309865656418318	0.651586739798765	0.00189673340358272
70848	1	12.8727272727273	5	0.283649949845335	0.303589178414978	0.306670575913641	0.312453483380703	0.651586739798765	0.00189673340358272
70849	1	12.0695652173913	5	0.276059911553733	0.300916500758642	0.304984817184811	0.308983377351204	0.651586739798765	0.00189673340358272
70850	1	12.8538461538462	5	0.264955258140906	0.293317440426199	0.299944819055628	0.317540286016056	0.651586739798765	0.00189673340358272
70851	1	12.7256637168142	5	0.266524956681608	0.294304821760966	0.300650781937222	0.307569996811591	0.651586739798765	0.00189673340358272
70852	1	11.5081967213115	5	0.272598494566286	0.299767384456708	0.303726870586579	0.30479583839839	0	0.00227608008429925
70853	1	12.6328125	5	0.279808892613818	0.301289284596985	0.305812921984862	0.312054431313451	0.651586739798765	0.00189673340358272
70854	1	12.8381909547739	5	0.276321946719118	0.301591516970563	0.305634829932586	0.309357622281545	0.651586739798765	0.00189673340358272
70855	1	12.7727272727273	5	0.285484552228742	0.303202950865812	0.307386754906499	0.321372160480164	0.651586739798765	0.00189673340358272
70856	1	13.4396551724138	5	0.279971312417672	0.299280056712912	0.303160112618555	0.310134581868186	0.651586739798765	0.00189673340358272
70857	1	12.4173228346457	5	0.270709237559713	0.297058903400997	0.301951903112345	0.309843738632046	0.651586739798765	0.00189673340358272
70858	1	12.7304347826087	5	0.276166948944863	0.300143574705192	0.303866909741467	0.313044869551193	0.651586739798765	0.00189673340358272
70859	1	11.1896551724138	5	0.280511426036585	0.303461236008138	0.306935191506278	0.311001005543908	0.651586739798765	0.00189673340358272
70860	1	12.0079365079365	5	0.273171770703768	0.299490976012751	0.304053013146435	0.311889436649616	0.651586739798765	0.00189673340358272
70861	1	11.4133771929825	5	0.265171010746534	0.300298853189739	0.309079949505491	0.314128328680895	0.651586739798765	0.00189673340358272
70862	1	13.2055485498108	5	0.271393066785809	0.299322776763803	0.307289311611755	0.313298265032692	0.651586739798765	0.00189673340358272
70863	1	11.6446280991736	5	0.272489747499172	0.299490289403875	0.303407322881944	0.304461640779654	0	0.00227608008429925
70864	1	12.4014598540146	5	0.275381553379539	0.298735524401625	0.303320917471334	0.311506877903339	0.651586739798765	0.00189673340358272
70865	1	11.8317757009346	5	0.256696600096524	0.295712894532566	0.304970590441281	0.311430525254835	0.651586739798765	0.00189673340358272
70866	1	12.3873873873874	5	0.268613448765499	0.299088231176783	0.305158806246765	0.309972533843649	0.651586739798765	0.00189673340358272
70867	1	10.5966386554622	5	0.278180042366583	0.303061644395848	0.307044538165355	0.312904649853355	0.651586739798765	0.00189673340358272
70868	1	13.0813253012048	5	0.278975912864027	0.303662529627315	0.30724938009189	0.310744177762241	0.651586739798765	0.00189673340358272
70869	1	13.1747572815534	5	0.279339354442932	0.300583851489669	0.303221951392149	0.306153022449145	0.651586739798765	0.00189673340358272
70870	1	11.992125984252	5	0.280096480130085	0.302006553715965	0.305534362434923	0.310927484043742	0.651586739798765	0.00189673340358272
70871	1	12.7352941176471	5	0.279497094805705	0.302332396259411	0.306146529728508	0.312575525553437	0.651586739798765	0.00189673340358272
70872	1	11.9294117647059	5	0.275692633761492	0.303786872858398	0.311306317341866	0.316959269939725	0.651586739798765	0.00189673340358272
70873	1	12.9243697478992	5	0.286864137084118	0.305983437986063	0.30882410432946	0.311435083886103	0.651586739798765	0.00189673340358272
70874	1	13.0333333333333	5	0.271473977223393	0.297102713199979	0.300704742526537	0.301655436848876	0	0.00227608008429925
70875	1	12.3217391304348	5	0.267055462224034	0.298564528635469	0.304133756800896	0.312028195296433	0.651586739798765	0.00189673340358272
70876	1	12.375	5	0.280656864173078	0.302823266255745	0.306340136942124	0.311511894855362	0.651586739798765	0.00189673340358272
70877	1	12.2075471698113	5	0.282838465432391	0.303773864548749	0.308009068557343	0.311177907328413	0.651586739798765	0.00189673340358272
70878	1	11.05	5	0.271132334608405	0.299303311494718	0.304724823825336	0.311832490039075	0.651586739798765	0.00189673340358272
70879	1	12.8620689655172	5	0.277363662703303	0.300207225802602	0.303979439809032	0.307450304041676	0.651586739798765	0.00189673340358272
70880	1	12.5428571428571	5	0.277285887623428	0.300468057935843	0.304183581537391	0.309916384896626	0.651586739798765	0.00189673340358272
70881	1	12.962962962963	5	0.27937695844279	0.300569506017812	0.304363369699609	0.313089833774125	0.651586739798765	0.00189673340358272
70882	1	12.5255474452555	5	0.284029128646737	0.302750993890888	0.306226490766598	0.310922389585354	0.651586739798765	0.00189673340358272
70883	1	11.5416666666667	5	0.280732660361824	0.303790834079724	0.308665116570604	0.312573257222739	0.651586739798765	0.00189673340358272
70884	1	13.1333333333333	5	0.270645812384736	0.297909265787871	0.302231493622915	0.307996390918735	0.651586739798765	0.00189673340358272
70885	1	12.7704918032787	5	0.271650053251925	0.297478525669344	0.301119539565651	0.302081692782656	0	0.00227608008429925
70886	1	12.0454545454545	5	0.260642427963965	0.294700525376103	0.301919428522211	0.311973343359806	0.651586739798765	0.00189673340358272
70887	1	12.3333333333333	5	0.283268170036482	0.30290671149576	0.30921930031372	0.314548925270151	0.651586739798765	0.00189673340358272
70888	1	13.2164179104478	5	0.25943180510858	0.290687996079729	0.297071127177016	0.307983890982482	0.651586739798765	0.00189673340358272
70889	1	11.695847362514	5	0.269830556200381	0.300532517294285	0.305696060346874	0.313118800552541	0.651586739798765	0.00189673340358272
70890	1	13.1760563380282	5	0.267742797498851	0.293454086965336	0.299787312389473	0.31159304402842	0.651586739798765	0.00189673340358272
70891	1	12.6434782608696	5	0.269654307608593	0.299432269299855	0.306319755132139	0.311723312467846	0.651586739798765	0.00189673340358272
70892	1	12.3615384615385	5	0.267865079577172	0.296965228964042	0.302371194706403	0.314775674391675	0.651586739798765	0.00189673340358272
70893	1	12.3442796610169	5	0.271862280757548	0.299847745078239	0.306800881694209	0.312421701370062	0.651586739798765	0.00189673340358272
70894	1	12.2396694214876	5	0.277879391521662	0.301235009656301	0.30650331552057	0.319475170931379	0.651586739798765	0.00189673340358272
70895	1	12.8918918918919	5	0.283457529476152	0.302891274519393	0.305337196539603	0.311950533634398	0.651586739798765	0.00189673340358272
70896	1	12	5	0.27221992549923	0.298832111998571	0.302655229913081	0.303677581986548	0	0.00227608008429925
70897	1	13.4107142857143	5	0.266331809786226	0.294211013689019	0.29885710471481	0.312342156297651	0.651586739798765	0.00189673340358272
70898	1	11.2605042016807	5	0.284546667812129	0.306077806391223	0.310162069006088	0.314661894764022	0.651586739798765	0.00189673340358272
70899	1	12.5470085470085	5	0.26925558772211	0.298941446972896	0.304531695240859	0.311733072403891	0.651586739798765	0.00189673340358272
70900	1	11.865671641791	5	0.263671418580545	0.295318988157325	0.301053514035314	0.313517280767542	0.651586739798765	0.00189673340358272
70901	1	12.3362831858407	5	0.271172047085498	0.299160554128177	0.30372636207161	0.309174732602555	0.651586739798765	0.00189673340358272
70902	1	10.5	5	0.265296899752901	0.299918060633082	0.305955630886664	0.313713575775687	0.651586739798765	0.00189673340358272
70903	1	11.9067796610169	5	0.266635439570206	0.296886768224996	0.302633980619385	0.310818588693056	0.651586739798765	0.00189673340358272
70904	1	12.25	5	0.278280407298906	0.303572674579148	0.307935629248524	0.313018623968299	0.651586739798765	0.00189673340358272
70905	1	12.3452256033578	5	0.27469837159784	0.301458472805392	0.305697517109305	0.310690369317977	0.651586739798765	0.00189673340358272
70906	1	13.0692307692308	5	0.269220669133251	0.29578855817092	0.300644488648903	0.308651966139835	0.651586739798765	0.00189673340358272
70907	1	13.3719008264463	5	0.271216716262735	0.29647839933172	0.299993614086033	0.300915470961938	0	0.00227608008429925
70908	1	12.9181818181818	5	0.266883936441033	0.297498039468647	0.301887787737518	0.309697524576737	0.651586739798765	0.00189673340358272
70909	1	13.1709401709402	5	0.273864309833432	0.297636724121362	0.301428567055569	0.309734528900356	0.651586739798765	0.00189673340358272
70910	1	12.6428571428571	5	0.266040657057824	0.294867846832601	0.300615170821849	0.308960376177763	0.651586739798765	0.00189673340358272
70911	1	12.6126126126126	5	0.279067478722173	0.302085601987095	0.305393981411562	0.309875087085348	0.651586739798765	0.00189673340358272
70912	1	13.3185840707965	5	0.280454462392049	0.300872472803719	0.30383384717077	0.30766053036222	0.651586739798765	0.00189673340358272
70913	1	12.7462365591398	5	0.281562375123217	0.303319211386903	0.308225539422302	0.314804571820204	0.651586739798765	0.00189673340358272
70914	1	12.571261682243	5	0.271511593107643	0.300202089520189	0.306030753486783	0.312516805976576	0.651586739798765	0.00189673340358272
70915	1	11.6491228070175	5	0.26627480695917	0.297294334163682	0.303623894047738	0.310537915643609	0.651586739798765	0.00189673340358272
70916	1	12.2616822429907	5	0.271303309974465	0.29846197847523	0.302671301123774	0.313068967444736	0.651586739798765	0.00189673340358272
70917	1	12.436974789916	5	0.269475667084561	0.295855397120591	0.303189908182568	0.312325065479867	0.651586739798765	0.00189673340358272
70918	1	13.925	5	0.270814756367256	0.295541554690879	0.298936340647607	0.299819274756201	0	0.00227608008429925
70919	1	12.05	5	0.272427536885128	0.29865673325693	0.30411638834303	0.314753806761925	0.651586739798765	0.00189673340358272
70920	1	12.2782608695652	5	0.281647452294724	0.303586419973145	0.307930812737319	0.312883754872053	0.651586739798765	0.00189673340358272
70921	1	12.4821428571429	5	0.270666629184893	0.296569948577048	0.30081941870748	0.310369564597203	0.651586739798765	0.00189673340358272
70922	1	12.2545454545455	5	0.260855900783023	0.294425748148548	0.299270800210591	0.311314289066473	0.651586739798765	0.00189673340358272
70923	1	12.7844827586207	5	0.271402672347307	0.296623352792806	0.300664173940029	0.307828999404302	0.651586739798765	0.00189673340358272
70924	1	11.8985507246377	5	0.271147137646193	0.29812917329053	0.303743605618856	0.315001020994402	0.651586739798765	0.00189673340358272
70925	1	12.0925925925926	5	0.270995739706297	0.299023152478991	0.303001152817455	0.310906629522344	0.651586739798765	0.00189673340358272
70926	1	12.1538461538462	5	0.269342203639895	0.299081321588228	0.305050167211578	0.314203846040523	0.651586739798765	0.00189673340358272
70927	1	13.1268656716418	5	0.274966885778155	0.297543694164797	0.30227288414736	0.310406661854823	0.651586739798765	0.00189673340358272
70928	1	12.0560747663551	5	0.27152216847288	0.300002485838823	0.30463340698366	0.312288124402793	0.651586739798765	0.00189673340358272
70929	1	13.0578512396694	5	0.271438494315166	0.29697662833502	0.300549991491364	0.301489687165354	0	0.00227608008429925
70930	1	11.5619834710744	5	0.269275079650832	0.298208151196885	0.303459809081525	0.309114458402755	0.651586739798765	0.00189673340358272
70931	1	12.5	5	0.269890603108414	0.29568534409067	0.300176178565625	0.31186435057931	0.651586739798765	0.00189673340358272
70932	1	12.4695652173913	5	0.274330114926244	0.298150739331991	0.30196518269889	0.313714352176864	0.651586739798765	0.00189673340358272
70933	1	12.0569105691057	5	0.268356938315188	0.298714643974609	0.306821889790412	0.320069811768159	0.651586739798765	0.00189673340358272
70934	1	12.042735042735	5	0.278946825454551	0.301558149545786	0.306818901341708	0.311766545019111	0.651586739798765	0.00189673340358272
70935	1	12.9316239316239	5	0.269523159024617	0.296699604880357	0.300879774854011	0.305222650688906	0.651586739798765	0.00189673340358272
70936	1	13.1960784313725	5	0.267375992603052	0.296840701895705	0.302839175896437	0.306665087313253	0.651586739798765	0.00189673340358272
70937	1	12.2608695652174	5	0.268816598209601	0.298288121570712	0.304840364515541	0.311574459441318	0.651586739798765	0.00189673340358272
70938	1	12.4299065420561	5	0.275791540400858	0.300097686542781	0.303602515450991	0.309091958200327	0.651586739798765	0.00189673340358272
70939	1	11.7927927927928	5	0.284333778050933	0.305491400684532	0.310224345962906	0.313963342679651	0.651586739798765	0.00189673340358272
70940	1	12.775	5	0.27164363491118	0.297456428570485	0.301092692459724	0.302053084724157	0	0.00227608008429925
70941	1	13.3884297520661	5	0.270029184613534	0.295998381966824	0.300290863055302	0.311337612333474	0.651586739798765	0.00189673340358272
70942	1	12.2727272727273	5	0.27342471221768	0.297346021970392	0.302616664344962	0.309734951287235	0.651586739798765	0.00189673340358272
70943	1	12.3362831858407	5	0.279897617303293	0.301820221808188	0.306322717368897	0.312711072697392	0.651586739798765	0.00189673340358272
70944	1	12.8888888888889	5	0.279486745292997	0.300563085804175	0.30378356771756	0.312648012022559	0.651586739798765	0.00189673340358272
70945	1	12.5045045045045	5	0.278098664258175	0.300853573395682	0.304625236667904	0.312315966674717	0.651586739798765	0.00189673340358272
70946	1	12.3362068965517	5	0.269839583341043	0.295891161072445	0.301382344477803	0.309499209577726	0.651586739798765	0.00189673340358272
70947	1	12.015873015873	5	0.277055631589769	0.300469832372161	0.30597214388157	0.319724028646182	0.651586739798765	0.00189673340358272
70948	1	11.9067796610169	5	0.281179304533254	0.30417770090244	0.307935377468938	0.312103100404315	0.651586739798765	0.00189673340358272
70949	1	12.2066115702479	5	0.272805187171051	0.29876124401791	0.303981047070009	0.309273065892675	0.651586739798765	0.00189673340358272
70950	1	12.8733333333333	5	0.265153809466649	0.292536243443145	0.299113827510103	0.317830626805402	0.651586739798765	0.00189673340358272
70951	1	10.5993883792049	5	0.273300400791665	0.301513009715567	0.305733112873917	0.306893006901468	0	0
70952	1	11.6942148760331	5	0.27244992104619	0.299385092484912	0.303284046177018	0.304331575287177	0	0.00227608008429925
70953	1	12.4710144927536	5	0.261742821734072	0.29366819453794	0.299422710563097	0.3106461855882	0.651586739798765	0.00189673340358272
70954	1	13.3070866141732	5	0.262743924118717	0.294368997949291	0.299408489901219	0.305786379858281	0.651586739798765	0.00227608008429925
70955	1	12.8153846153846	5	0.276019925667048	0.298613200615936	0.30576675094997	0.310944433383332	0.651586739798765	0.00227608008429925
70956	1	11.8196721311475	5	0.280029378537435	0.30435912074557	0.308227077710311	0.312425596456816	0.651586739798765	0.00227608008429925
70957	1	13.1551724137931	5	0.273072986013939	0.296916716608094	0.300795493086493	0.30953789210161	0.651586739798765	0.00227608008429925
70958	1	12.6178861788618	5	0.27914238618762	0.300169769110334	0.303548052979331	0.312354565456056	0.651586739798765	0.00227608008429925
70959	1	13.2363636363636	5	0.26212955506008	0.294548300740841	0.299003261561243	0.307010270406086	0.651586739798765	0.00227608008429925
70960	1	12.2962962962963	5	0.274795443343241	0.300835677122995	0.304614968412055	0.308602509410539	0.651586739798765	0.00227608008429925
70961	1	12.3620689655172	5	0.280633898372896	0.303223679710856	0.307901446379796	0.313804468149099	0.651586739798765	0.00227608008429925
70962	1	13.5175438596491	5	0.270436665918359	0.297363601016028	0.303269492569105	0.309826554489888	0.651586739798765	0.00227608008429925
70963	1	12.396694214876	5	0.271923057389939	0.298117855449693	0.301842120409868	0.302831395394317	0	0.00227608008429925
70964	1	13.0344827586207	5	0.27917330876315	0.300433871720097	0.310042883087527	0.316232455718404	0.651586739798765	0.00227608008429925
70965	1	12.6904761904762	5	0.271508567705394	0.298584196917595	0.303833134294473	0.308724896666891	0.651586739798765	0.00227608008429925
70966	1	12.5511811023622	5	0.271858222148873	0.299937988536554	0.30447204256143	0.308608506064554	0.651586739798765	0.00227608008429925
70967	1	13.1785714285714	5	0.269770788520522	0.297008042387152	0.300428684868126	0.31186890032219	0.651586739798765	0.00227608008429925
70968	1	13.4830508474576	5	0.272111181242445	0.29766991240777	0.303081650336291	0.307265873789392	0.651586739798765	0.00227608008429925
70969	1	11.304347826087	5	0.278037809919746	0.301429402821423	0.307089591647507	0.312870070905458	0.651586739798765	0.00227608008429925
70970	1	12.6031746031746	5	0.270506147446717	0.296300113264585	0.300509297828926	0.309649907294545	0.651586739798765	0.00227608008429925
70971	1	13.156862745098	5	0.265854010969264	0.296466572096275	0.303023169452636	0.308494563202673	0.651586739798765	0.00227608008429925
70972	1	12.2376237623762	5	0.270440905742777	0.298797422710028	0.303626528943559	0.307621002972548	0.651586739798765	0.00227608008429925
70973	1	12.1948979591837	5	0.279517359916868	0.303727293097622	0.308283778028148	0.314528198485876	0.651586739798765	0.00227608008429925
70974	1	11.2213114754098	5	0.272829506872028	0.300365680918019	0.30442105145479	0.30552419347376	0	0.00227608008429925
70975	1	12.6890756302521	5	0.275380996926867	0.300919909869053	0.304666585327959	0.308406213825516	0.651586739798765	0.00227608008429925
70976	1	12.7737226277372	5	0.273663965020375	0.298000668154181	0.302966204429913	0.310909804131283	0.651586739798765	0.00227608008429925
70977	1	13.5818181818182	5	0.275115449723792	0.299181466529627	0.304734589014519	0.31086106468076	0.651586739798765	0.00227608008429925
70978	1	13.25	5	0.268859607081237	0.296073738146738	0.302656180211938	0.312177217966175	0.651586739798765	0.00227608008429925
70979	1	13.7478260869565	5	0.273702408716815	0.298787419813819	0.302743691897995	0.308961958852156	0.651586739798765	0.00227608008429925
70980	1	13.0932203389831	5	0.280062443662287	0.301241293015492	0.304297549762933	0.309186266744366	0.651586739798765	0.00227608008429925
70981	1	13.5086206896552	5	0.276635882252389	0.299385903034038	0.304230176174035	0.307542890884164	0.651586739798765	0.00227608008429925
70982	1	12.025	5	0.28119082568735	0.303542152703678	0.307354008070423	0.319872850053055	0.651586739798765	0.00227608008429925
70983	1	12.8137931034483	5	0.272864643202852	0.297862754234804	0.302604660936844	0.309734526546841	0.651586739798765	0.00227608008429925
70984	1	12.2847380410023	5	0.264781276231488	0.297890916852711	0.305152624489064	0.31309575911207	0.651586739798765	0.00227608008429925
70985	1	12.1818181818182	5	0.272093786276161	0.298553976862252	0.302346316778481	0.303359614167549	0	0.00227608008429925
70986	1	13.5851851851852	5	0.27887371819621	0.299354958843627	0.302802666600943	0.307621905426697	0.651586739798765	0.00227608008429925
70987	1	12.8761061946903	5	0.259553763049705	0.29356815278144	0.300128303270508	0.309297891757265	0.651586739798765	0.00227608008429925
70988	1	13.2307692307692	5	0.279731406575625	0.304620616046152	0.309152961898198	0.31176062857846	0.651586739798765	0.00227608008429925
70989	1	12.9426229508197	5	0.268528673461311	0.29504953241223	0.299900810826478	0.30887514116141	0.651586739798765	0.00227608008429925
70990	1	13.016393442623	5	0.27041385423318	0.296306172683653	0.301794150556727	0.308618598655237	0.651586739798765	0.00227608008429925
70991	1	12.9158878504673	5	0.267577876871193	0.299135282035609	0.305950373624507	0.311141588398986	0.651586739798765	0.00227608008429925
70992	1	12.6120042872454	5	0.259615282986799	0.296411442226146	0.30569093833767	0.313099153573649	0.651586739798765	0.00227608008429925
70993	1	11.5539568345324	5	0.272814176600971	0.300104766352608	0.305096237690125	0.315197651125432	0.651586739798765	0.00227608008429925
70994	1	12.8971774193548	5	0.279571634274646	0.301776630375921	0.30459609088014	0.312446468430055	0.651586739798765	0.00227608008429925
70995	1	11.7605633802817	5	0.288850891396425	0.306914336994474	0.310344008700638	0.319192527104628	0.651586739798765	0.00227608008429925
70996	1	11.516393442623	5	0.272596153576757	0.299773310165962	0.303737584568276	0.304808915579095	0	0.00227608008429925
70997	1	13.7345132743363	5	0.284726699507059	0.305312293701303	0.308242244046295	0.312559848704372	0.651586739798765	0.00227608008429925
70998	1	12.4388489208633	5	0.261824157929689	0.294970931514937	0.303251800135147	0.321603387579226	0.651586739798765	0.00227608008429925
70999	1	12.9345794392523	5	0.270577970145468	0.29886318086335	0.303274549386433	0.311208022124122	0.651586739798765	0.00227608008429925
71000	1	11.9776119402985	5	0.269564588527059	0.298325247181612	0.303026363476767	0.311137324260574	0.651586739798765	0.00227608008429925
71001	1	13.3109243697479	5	0.287098807362631	0.303519807485682	0.308104372511426	0.311568534620988	0.651586739798765	0.00227608008429925
71002	1	12.7962962962963	5	0.277030658840206	0.300362486894017	0.303936353634602	0.314268622781286	0.651586739798765	0.00227608008429925
71003	1	13.1398601398601	5	0.279581474313087	0.299471727994082	0.304744344749312	0.312620054346248	0.651586739798765	0.00227608008429925
71004	1	12.728	5	0.285323278075279	0.304011380302918	0.307480782361787	0.31001320217802	0.651586739798765	0.00227608008429925
71005	1	12.4758064516129	5	0.277540753703517	0.300698091942957	0.304165123945032	0.313916970955534	0.651586739798765	0.00227608008429925
71006	1	12.3969465648855	5	0.27530258231211	0.298336267520525	0.30217789292175	0.307521439885266	0.651586739798765	0.00227608008429925
71007	1	13.1416666666667	5	0.271382047544975	0.296856187496425	0.300417300015157	0.301353489019803	0	0.00227608008429925
71008	1	13.8818897637795	5	0.279346614836079	0.298404147583344	0.301076964380114	0.308790423408892	0.651586739798765	0.00227608008429925
71009	1	12.7868852459016	5	0.268582484911165	0.297070752577716	0.30155512294203	0.311558798899927	0.651586739798765	0.00227608008429925
71010	1	13.2900763358779	5	0.272049124691385	0.296970137561631	0.301107943091094	0.311114469822472	0.651586739798765	0.00227608008429925
71011	1	12.3931339977852	5	0.273494493431145	0.302912859982694	0.30682957264832	0.309816558530211	0.651586739798765	0.00227608008429925
71012	1	12.5348837209302	5	0.265194578311884	0.295138365936565	0.300603388318982	0.307243078432415	0.651586739798765	0.00227608008429925
71013	1	11.8725490196078	5	0.274770919016778	0.301165377423164	0.3048615289851	0.310917537972527	0.651586739798765	0.00227608008429925
71014	1	13.0695652173913	5	0.259195003767079	0.293328177611886	0.298908281304063	0.309899416880667	0.651586739798765	0.00227608008429925
71015	1	12.6825396825397	5	0.273059659204765	0.298290861096009	0.303545189506999	0.313006240641977	0.651586739798765	0.00227608008429925
71016	1	13.2254901960784	5	0.258098425247081	0.293873401256899	0.301192137179026	0.309216932214756	0.651586739798765	0.00227608008429925
71017	1	13.047619047619	5	0.265710992704919	0.296588138612156	0.30109761802412	0.31480341498237	0.651586739798765	0.00227608008429925
71018	1	12.8181818181818	5	0.271616872768616	0.297401645559262	0.301032180060077	0.301990683342241	0	0.00227608008429925
71019	1	13.3858267716535	5	0.274335354445443	0.296965065906474	0.300642788781127	0.305331415524164	0.651586739798765	0.00227608008429925
71020	1	12.1240875912409	5	0.267919507490836	0.29582741986575	0.300972351980797	0.309070950479628	0.651586739798765	0.00227608008429925
71021	1	13.3888888888889	5	0.278280450388871	0.300405596384084	0.304730342749245	0.310048632040346	0.651586739798765	0.00227608008429925
71022	1	12.3170731707317	5	0.269101295445389	0.296809732813221	0.302726288515968	0.313760219277434	0.651586739798765	0.00227608008429925
71023	1	13.0992366412214	5	0.263502646822624	0.294063408979637	0.299332242107597	0.307692351500331	0.651586739798765	0.00227608008429925
71024	1	11.6824324324324	5	0.277932148603975	0.302041705240666	0.307196508300951	0.315943100282056	0.651586739798765	0.00227608008429925
71025	1	12.4649122807018	5	0.286412003503973	0.303451124467843	0.307040325089684	0.310528521021349	0.651586739798765	0.00227608008429925
71026	1	12.8403361344538	5	0.277207377447728	0.300098554616687	0.303073272803324	0.317156134321982	0.651586739798765	0.00227608008429925
71027	1	13.3	5	0.304631623358531	0.316774365648776	0.318610982372198	0.320029646842829	0.651586739798765	0.00227608008429925
71028	1	13.0654205607477	5	0.272225158257923	0.297341925405974	0.302013823786856	0.309898794286986	0.651586739798765	0.00227608008429925
71029	1	12.0661157024793	5	0.272173916334608	0.298727108519438	0.302536603451247	0.303554330972395	0	0.00227608008429925
71030	1	12.9047619047619	5	0.283675351168833	0.305081345569744	0.309196007588237	0.312578220066302	0.651586739798765	0.00227608008429925
71031	1	12.0924369747899	5	0.282437501226695	0.305216473445247	0.308234266225191	0.311351402121835	0.651586739798765	0.00227608008429925
71032	1	13.1594202898551	5	0.275262664029826	0.298076166366271	0.301818397597761	0.310702028742843	0.651586739798765	0.00227608008429925
71033	1	11.4326923076923	5	0.276217383505852	0.304194696426	0.308982031191915	0.315517507554146	0.651586739798765	0.00227608008429925
71034	1	13.0366972477064	5	0.264359191022755	0.297132215421361	0.302156401069741	0.313406615806614	0.651586739798765	0.00227608008429925
71035	1	12.9512195121951	5	0.254508502353786	0.293027112608608	0.300947171471113	0.311476078522367	0.651586739798765	0.00227608008429925
71036	1	13.0845070422535	5	0.263577150392302	0.293231145157961	0.298729808578413	0.316566179708228	0.651586739798765	0.00227608008429925
71037	1	12.1779661016949	5	0.274184552011669	0.301036191226904	0.305187839590347	0.314049781353799	0.651586739798765	0.00227608008429925
71038	1	12.6838235294118	5	0.288083775149216	0.304010430234789	0.307883713809222	0.312614413726261	0.651586739798765	0.00227608008429925
71039	1	12.4789915966387	5	0.286610848905653	0.303641425218567	0.306386785496308	0.311242485181261	0.651586739798765	0.00227608008429925
71040	1	13.8666666666667	5	0.270856194429362	0.29563457414691	0.299040133443607	0.299926357527938	0	0.00227608008429925
71041	1	12.5619834710744	5	0.264894874157678	0.295276868813742	0.300644728273624	0.308092541320855	0.651586739798765	0.00227608008429925
71042	1	13.392	5	0.273255897523785	0.299002342662415	0.303964331027959	0.311519572762355	0.651586739798765	0.00227608008429925
71043	1	12.675	5	0.261472879396212	0.293935644810415	0.29873341328489	0.308811687961468	0.651586739798765	0.00227608008429925
71044	1	12.7851239669421	5	0.277762443807398	0.301046125642919	0.304576992140325	0.310365641535598	0.651586739798765	0.00227608008429925
71045	1	12.0982142857143	5	0.252482728367108	0.291310528908839	0.298259935524223	0.31197703010799	0.651586739798765	0.00227608008429925
71046	1	12.8346456692913	5	0.278831344952406	0.300094778498972	0.303822918130567	0.30866818984706	0.651586739798765	0.00227608008429925
71047	1	13.537037037037	5	0.279276947415128	0.301546351836026	0.30461924628649	0.308513596240567	0.651586739798765	0.00227608008429925
71048	1	13	5	0.260722472216591	0.29302961991475	0.29821450232553	0.311182004805785	0.651586739798765	0.00227608008429925
71049	1	13.8796296296296	5	0.279731778127294	0.301736649621126	0.30490979711302	0.308388056104251	0.651586739798765	0.00227608008429925
71050	1	12.6597222222222	5	0.271393673610392	0.295996893306336	0.301424826048848	0.308714224649129	0.651586739798765	0.00227608008429925
71051	1	11.6147540983607	5	0.272516107171951	0.299566666388333	0.303499004070489	0.304559456815936	0	0.00227608008429925
71052	1	12.1968503937008	5	0.267814038172809	0.295648564733791	0.300970372855522	0.310075252768151	0.651586739798765	0.00227608008429925
71053	1	12.6929133858268	5	0.278598501119025	0.300486051692568	0.306590252837262	0.31460269355952	0.651586739798765	0.00227608008429925
71054	1	13.8095238095238	5	0.277764929919338	0.298279452250066	0.301147217400307	0.312727860575643	0.651586739798765	0.00227608008429925
71055	1	13.0521739130435	5	0.263406357536794	0.296252958933697	0.303280000524707	0.311828419211788	0.651586739798765	0.00227608008429925
71056	1	13.3611111111111	5	0.282577852903916	0.301614444679484	0.304648844566991	0.307031879342375	0.651586739798765	0.00227608008429925
71057	1	13.2773109243697	5	0.260003684357131	0.292109672414297	0.298263306793015	0.307977647965197	0.651586739798765	0.00227608008429925
71058	1	11.6277372262774	5	0.285355959328119	0.303782429300058	0.308557047299539	0.315068169946908	0.651586739798765	0.00227608008429925
71059	1	12.3423423423423	5	0.280313208242779	0.301965463572256	0.30529846674521	0.317598501422035	0.651586739798765	0.00227608008429925
71060	1	13.0070422535211	5	0.276013226489348	0.299053688407355	0.305142135008467	0.312947095230125	0.651586739798765	0.00227608008429925
71061	1	12.0892857142857	5	0.28477215116814	0.307966974472315	0.312954367889344	0.315138269314497	0.651586739798765	0.00227608008429925
71062	1	9.79012345679012	5	0.273930399310239	0.303091145845767	0.307549391022822	0.308792244388794	0	0
71063	1	11.983606557377	5	0.272233963604514	0.29887018475026	0.302699898210361	0.303724697243296	0	0.00227608008429925
71064	1	11.508064516129	5	0.269295047187312	0.297440371434306	0.303044523233475	0.310829445771135	0.651586739798765	0.00227608008429925
71065	1	12.1579476861167	5	0.270171439432455	0.299838569718397	0.303333226225057	0.313682105215436	0.651586739798765	0.00227608008429925
71066	1	13.3090909090909	5	0.275041507534409	0.299216514727422	0.307480294973343	0.314806328405276	0.651586739798765	0.00227608008429925
71067	1	13	5	0.261164662269605	0.295036463761379	0.299654774981739	0.310101383296818	0.651586739798765	0.00227608008429925
71068	1	12.8818897637795	5	0.282773844805947	0.30091217275	0.30535767506984	0.308378752490518	0.651586739798765	0.00227608008429925
71069	1	12.7767857142857	5	0.274661611693518	0.300330293704001	0.307504853129364	0.310990839709721	0.651586739798765	0.00227608008429925
71070	1	12.0973451327434	5	0.266243115818067	0.29906267759047	0.305271718143898	0.310451453425345	0.651586739798765	0.00227608008429925
71071	1	12.6611570247934	5	0.268527182200197	0.297503784462669	0.302142978629779	0.311744864554477	0.651586739798765	0.00227608008429925
71072	1	12.4166666666667	5	0.27813847006879	0.301767329602042	0.305208968056705	0.308269786784285	0.651586739798765	0.00227608008429925
71073	1	12.7538461538462	5	0.275451665799047	0.297636739647	0.302475272005605	0.312603978827092	0.651586739798765	0.00227608008429925
71074	1	12.9173553719008	5	0.271544737275001	0.297235734058883	0.300845947551717	0.301798090315467	0	0.00227608008429925
71075	1	11.656	5	0.282339520426824	0.304250916656265	0.308437916089888	0.311027412318544	0.651586739798765	0.00227608008429925
71076	1	12.992125984252	5	0.269865224295675	0.296964929669571	0.301762852872247	0.310436215673294	0.651586739798765	0.00227608008429925
71077	1	12.6991869918699	5	0.276086960449393	0.298096586061849	0.302630765094403	0.310747108624917	0.651586739798765	0.00227608008429925
71078	1	12.3407407407407	5	0.29111679738859	0.307153491587431	0.314192716135376	0.320565853727817	0.651586739798765	0.00227608008429925
71079	1	12.3125	5	0.265726561046278	0.296165387457912	0.301034049370612	0.307847970051035	0.651586739798765	0.00227608008429925
71080	1	12.8308823529412	5	0.26735834437353	0.29446737833705	0.299629395823787	0.306964236925223	0.651586739798765	0.00227608008429925
71081	1	12.6486486486486	5	0.279964428213468	0.303041947316366	0.306668056645693	0.311785427228933	0.651586739798765	0.00227608008429925
71082	1	12.8571428571429	5	0.263812612386622	0.294391301738306	0.299539472348171	0.307311490869598	0.651586739798765	0.00227608008429925
71083	1	12.40625	5	0.261249617101045	0.294803268820509	0.301212313070423	0.30896737496865	0.651586739798765	0.00227608008429925
71084	1	11.5116279069767	5	0.270694632465345	0.299592369324488	0.304257441645626	0.310726706522694	0.651586739798765	0.00227608008429925
71085	1	13.5123966942149	5	0.271108555268981	0.296216052154913	0.299695779840839	0.300606246796393	0	0.00227608008429925
71086	1	11.9579831932773	5	0.269272329151435	0.296656090666463	0.303014120792833	0.308946384298742	0.651586739798765	0.00227608008429925
71087	1	12.3025210084034	5	0.27664228747972	0.300110391662644	0.303662095624188	0.310034320528075	0.651586739798765	0.00227608008429925
71088	1	12.3865546218487	5	0.279929175839842	0.303213606978762	0.308121412656195	0.314038805261931	0.651586739798765	0.00227608008429925
71089	1	12.1818181818182	5	0.263888532543076	0.294345501589374	0.300419762142095	0.309434892948738	0.651586739798765	0.00227608008429925
71090	1	11.5132743362832	5	0.269713430062171	0.301674253754553	0.306659953183157	0.311938653864372	0.651586739798765	0.00227608008429925
71091	1	13.3073073073073	5	0.281543028662978	0.302080050107669	0.304229140235728	0.308021699209789	0.651586739798765	0.00227608008429925
71092	1	12.1317829457364	5	0.276244162864862	0.299100694753404	0.304869374096785	0.311185607830295	0.651586739798765	0.00227608008429925
71093	1	13.1544117647059	5	0.271082761768949	0.297474688405529	0.301914383216349	0.311661898985081	0.651586739798765	0.00227608008429925
71094	1	12.0393700787402	5	0.272422265964172	0.300217052240348	0.304460439079925	0.309972250270849	0.651586739798765	0.00227608008429925
71095	1	12.3481481481481	5	0.285732071387558	0.302573839319524	0.3067482474596	0.311487454692838	0.651586739798765	0.00227608008429925
71096	1	11.4426229508197	5	0.27266233652517	0.299958244927553	0.303955259627345	0.305038462478387	0	0.00227608008429925
71097	1	12.6546762589928	5	0.26010453250192	0.29292851006345	0.299103640609419	0.312637306930328	0.651586739798765	0.00227608008429925
71098	1	12.7881355932203	5	0.278989198458138	0.301763223474098	0.306376744699956	0.310039591452209	0.651586739798765	0.00227608008429925
71099	1	12.5801526717557	5	0.26318147779651	0.29451430297216	0.299843638667509	0.310564032827047	0.651586739798765	0.00227608008429925
71100	1	12.2857142857143	5	0.272471199788897	0.297724303780169	0.301832557598553	0.307118041800739	0.651586739798765	0.00227608008429925
71101	1	13.2758620689655	5	0.267968015040085	0.29532547839881	0.299675344557532	0.310183121830544	0.651586739798765	0.00227608008429925
71102	1	12.877358490566	5	0.282841037949425	0.304452293315185	0.307733789866239	0.31450599695845	0.651586739798765	0.00227608008429925
71103	1	12.9491525423729	5	0.263669372506569	0.295055416491693	0.301169865963522	0.316973217350342	0.651586739798765	0.00227608008429925
71104	1	13.5891472868217	5	0.276327271122892	0.298951498956853	0.303964836441993	0.307600083117069	0.651586739798765	0.00227608008429925
71105	1	11.7619047619048	5	0.272130833598674	0.299417131955222	0.305274670655651	0.314330220288659	0.651586739798765	0.00227608008429925
71106	1	12.9903846153846	5	0.27293638007461	0.298683714637235	0.303095327082078	0.305364921019091	0.651586739798765	0.00227608008429925
71107	1	13.0909090909091	5	0.271409351466223	0.296898757199169	0.300459751315757	0.301395222149704	0	0.00227608008429925
71108	1	13.2622950819672	5	0.281607352926567	0.30166148397709	0.306351837094972	0.311827328337333	0.651586739798765	0.00227608008429925
71109	1	13.6528925619835	5	0.273110106652877	0.295869736928085	0.300325752890871	0.304941230614619	0.651586739798765	0.00227608008429925
71110	1	13.0863309352518	5	0.271842808081122	0.295763457394436	0.300841938074982	0.309089398484979	0.651586739798765	0.00227608008429925
71111	1	12.7913043478261	5	0.273106702312456	0.299607260553025	0.30518029363088	0.313414352288829	0.651586739798765	0.00227608008429925
71112	1	13.7751937984496	5	0.267310092918131	0.295257176522036	0.301138751587061	0.308007715312241	0.651586739798765	0.00227608008429925
71113	1	13.625	5	0.266657391523567	0.294923357296614	0.300681441972846	0.312976313026118	0.651586739798765	0.00227608008429925
71114	1	13.2621359223301	5	0.265432777505072	0.294897577834705	0.300852937141204	0.306503077939939	0.651586739798765	0.00227608008429925
71115	1	12.198275862069	5	0.271037305326616	0.29908901604828	0.304368078150443	0.310309815344107	0.651586739798765	0.00227608008429925
71116	1	13.592	5	0.269630703988322	0.296618052556761	0.301964235741626	0.308083246736505	0.651586739798765	0.00227608008429925
71117	1	12.2393162393162	5	0.26608741077359	0.295455534580858	0.300447721931324	0.305331926259442	0.651586739798765	0.00227608008429925
71118	1	13.0743801652893	5	0.271416283062549	0.296902101576349	0.300459786063464	0.301393653128133	0	0.00227608008429925
71119	1	12.6306306306306	5	0.269367251899251	0.29667625570869	0.304059084916437	0.311457956863605	0.651586739798765	0.00227608008429925
71120	1	12.9441571871768	5	0.268903990113205	0.297625782571604	0.302334666622668	0.307719377120735	0.651586739798765	0.00227608008429925
71121	1	12.1767895878525	5	0.27401595334025	0.302987382783184	0.311289320429679	0.316643339890322	0.651586739798765	0.00227608008429925
71122	1	12.2380952380952	5	0.270514433276611	0.299132464755293	0.303736665111876	0.31497855765192	0.651586739798765	0.00227608008429925
71123	1	11.496	5	0.27539163699905	0.300365851499657	0.304357042786407	0.307490863784113	0.651586739798765	0.00227608008429925
71124	1	13.2558139534884	5	0.279234189507386	0.300200930681344	0.303231353116916	0.307550089647878	0.651586739798765	0.00227608008429925
71125	1	12.0573770491803	5	0.274835346101589	0.302600088506516	0.308777571501455	0.314050441696632	0.651586739798765	0.00227608008429925
71126	1	13.1230769230769	5	0.271680604826011	0.297757311965541	0.302351128470391	0.308665574450968	0.651586739798765	0.00227608008429925
71127	1	13.1353383458647	5	0.261021432891496	0.293262444687216	0.298742755361314	0.311221878059332	0.651586739798765	0.00227608008429925
71128	1	12.4788732394366	5	0.273796892456386	0.30265165561362	0.312249932292938	0.317493273856734	0.651586739798765	0.00227608008429925
71129	1	12.0826446280992	5	0.272173503220062	0.298760912764727	0.302586326746418	0.303611244830426	0	0.00227608008429925
71130	1	13.3858267716535	5	0.261358376388977	0.292751877110689	0.297680923403898	0.309033337178566	0.651586739798765	0.00227608008429925
71131	1	13.3508771929825	5	0.27600510969827	0.299708071519237	0.304752245629713	0.311121609669551	0.651586739798765	0.00227608008429925
71132	1	12.1074380165289	5	0.282761325696192	0.302355317367904	0.308063950349459	0.311712099083018	0.651586739798765	0.00227608008429925
71133	1	12.0192307692308	5	0.275650658020368	0.301853984641785	0.306146556454808	0.311679772089795	0.651586739798765	0.00227608008429925
71134	1	12.4434782608696	5	0.274242706403166	0.299720124041431	0.302973152214119	0.311458120511399	0.651586739798765	0.00227608008429925
71135	1	13.3389830508475	5	0.281573905969995	0.303159179090208	0.306332974779101	0.312763472133388	0.651586739798765	0.00227608008429925
71136	1	12.5178571428571	5	0.272142973935905	0.299944927786622	0.305350396477685	0.311920325715237	0.651586739798765	0.00227608008429925
71137	1	12.8349514563107	5	0.274496405808819	0.298780537702172	0.303508997819926	0.308380566070733	0.651586739798765	0.00227608008429925
71138	1	13.2746478873239	5	0.264008812283522	0.293158377252798	0.298887288260942	0.308942661194645	0.651586739798765	0.00227608008429925
71139	1	12.3333333333333	5	0.27864080799843	0.300580562306199	0.304816026734782	0.311402737124866	0.651586739798765	0.00227608008429925
71140	1	12.6942148760331	5	0.271710239944272	0.297630506510002	0.301294405189745	0.302264398712427	0	0.00227608008429925
71141	1	12.4045801526718	5	0.274787244447241	0.300188271986882	0.304325360920019	0.30954985430592	0.651586739798765	0.00227608008429925
71142	1	12.2432432432432	5	0.274232234061699	0.302313772969489	0.306503831908278	0.310180201025453	0.651586739798765	0.00227608008429925
71143	1	11.4014598540146	5	0.274352126849778	0.301387345644478	0.305693726524476	0.31101814230462	0.651586739798765	0.00227608008429925
71144	1	13.9402985074627	5	0.274286386199987	0.296598584830389	0.300307702496078	0.310432949710534	0.651586739798765	0.00227608008429925
71145	1	12.8064516129032	5	0.283402134728374	0.303173787640119	0.30628634135466	0.309363485043171	0.651586739798765	0.00227608008429925
71146	1	12.7520661157025	5	0.274970531998089	0.299320745551391	0.303069283990442	0.309808613433629	0.651586739798765	0.00227608008429925
71147	1	11.9685039370079	5	0.270441735077726	0.298703485694371	0.303400984755333	0.311992947381598	0.651586739798765	0.00227608008429925
71148	1	12.9538461538462	5	0.259283189257886	0.292825360445994	0.299598614460514	0.307435593803855	0.651586739798765	0.00227608008429925
71149	1	13.8473282442748	5	0.281867311398063	0.303537898044793	0.308137543560353	0.313299812037756	0.651586739798765	0.00227608008429925
71150	1	11.8543689320388	5	0.281212159469893	0.304273369968237	0.307076141456968	0.309949194030117	0.651586739798765	0.00227608008429925
71151	1	12.2809917355372	5	0.27201570299397	0.298359623672372	0.302123872254969	0.303127751616317	0	0.00227608008429925
71152	1	12.029702970297	5	0.269860817053019	0.299028911455249	0.304177481094891	0.311255979617417	0.651586739798765	0.00227608008429925
71153	1	11.8717948717949	5	0.262133210812644	0.296012128166807	0.30121242615922	0.313518646398523	0.651586739798765	0.00227608008429925
71154	1	12.2275862068966	5	0.264146595476337	0.29624832537187	0.302538961664944	0.322066497674696	0.651586739798765	0.00227608008429925
71155	1	11.8974358974359	5	0.265252120176507	0.297264194843736	0.303797684538262	0.312305601652628	0.651586739798765	0.00227608008429925
71156	1	12.2295081967213	5	0.268070481133383	0.297340652133329	0.303430200411036	0.308966772033442	0.651586739798765	0.00227608008429925
71157	1	12.7202797202797	5	0.274916744548386	0.298327191777478	0.304437044514035	0.311297908604349	0.651586739798765	0.00227608008429925
71158	1	12.8760330578512	5	0.264126949226471	0.294657874525675	0.299709032824896	0.312108202019516	0.651586739798765	0.00227608008429925
71159	1	13.015037593985	5	0.278720061240982	0.302050647174776	0.305906177643197	0.310918293623865	0.651586739798765	0.00227608008429925
71160	1	13.3846153846154	5	0.277461641749819	0.299446677385544	0.306538583079268	0.312901818807817	0.651586739798765	0.00227608008429925
71161	1	12.2564102564103	5	0.269315091451704	0.299012044884382	0.304449164692259	0.311540576956825	0.651586739798765	0.00227608008429925
71162	1	13.4	5	0.271194599839717	0.296424051259851	0.299931738522643	0.300851145041014	0	0.00227608008429925
71163	1	12.9603174603175	5	0.285282804521079	0.304389323796861	0.306866718994341	0.31112330401226	0.651586739798765	0.00227608008429925
71164	1	12.955223880597	5	0.267218407234915	0.295567056126242	0.30049532062595	0.309466998132592	0.651586739798765	0.00227608008429925
71165	1	12.53125	5	0.277935168098633	0.299336579238867	0.303758432791129	0.310394523550549	0.651586739798765	0.00227608008429925
71166	1	12.0258620689655	5	0.272830661768968	0.29976346471521	0.307221595379243	0.311532069552721	0.651586739798765	0.00227608008429925
71167	1	11.8582677165354	5	0.275480974695059	0.299983673023613	0.305252529962481	0.311440823400877	0.651586739798765	0.00227608008429925
71168	1	13.4672131147541	5	0.284957637165711	0.304314099267667	0.306802180753333	0.308588031555113	0.651586739798765	0.00227608008429925
71169	1	12.5338983050847	5	0.276051226126404	0.300388938016257	0.303697317932138	0.308282923890849	0.651586739798765	0.00227608008429925
71170	1	12.0344827586207	5	0.274743845742709	0.299728340168035	0.303737618613369	0.309282679808871	0.651586739798765	0.00227608008429925
71171	1	11.7731092436975	5	0.267546028866705	0.297367972564606	0.302942003385176	0.310860903843035	0.651586739798765	0.00227608008429925
71172	1	12.3382352941176	5	0.267319870843958	0.294883168364923	0.300707419334759	0.312268343232085	0.651586739798765	0.00227608008429925
71173	1	9.72067901234568	5	0.273988478744229	0.303248916520041	0.307735473085841	0.308989160348255	0	0
71174	1	13.1322314049587	5	0.271391110165991	0.29688684085336	0.300455572256429	0.301394991942546	0	0.00227608008429925
71175	1	12.1282051282051	5	0.273912532554442	0.29973693532809	0.305096625025873	0.308872653502501	0.651586739798765	0.00227608008429925
71176	1	12.3140495867769	5	0.270312617658573	0.299472273403789	0.304223357697559	0.310591822174876	0.651586739798765	0.00227608008429925
71177	1	12.7894736842105	5	0.276415572412911	0.300831853574803	0.304268444330118	0.308296155893545	0.651586739798765	0.00227608008429925
71178	1	13.0977443609023	5	0.256355991721257	0.292538222871942	0.301002137432926	0.314081611157941	0.651586739798765	0.00227608008429925
71179	1	13.6352941176471	5	0.262843386721195	0.298319429752581	0.308307175730118	0.313618093463125	0.651586739798765	0.00227608008429925
71180	1	12.0869565217391	5	0.277716409375437	0.3019577532251	0.305586492854772	0.308880738548551	0.651586739798765	0.00227608008429925
71181	1	12.9217391304348	5	0.273108083841042	0.298435680350414	0.301674658604149	0.313871054727727	0.651586739798765	0.00227608008429925
71182	1	13.5254237288136	5	0.262629761628298	0.294403366984899	0.300543011817231	0.312678397744883	0.651586739798765	0.00227608008429925
71183	1	11.5765765765766	5	0.262021970005071	0.29569913306834	0.300690974075352	0.308927071301237	0.651586739798765	0.00227608008429925
71184	1	12.4210526315789	5	0.27814081487221	0.303204007741502	0.309151061281303	0.318321781901281	0.651586739798765	0.00227608008429925
71185	1	12.9917355371901	5	0.271486792107308	0.297089608065455	0.300677566432872	0.30162196972353	0	0.00227608008429925
71186	1	13.3488372093023	5	0.26238719404007	0.29156668661674	0.297668132802105	0.307854196704853	0.651586739798765	0.00227608008429925
71187	1	13.0599173553719	5	0.267984952437369	0.299283723780144	0.304763136058707	0.311494062317648	0.651586739798765	0.00227608008429925
71188	1	13.1507936507937	5	0.276073994254371	0.298027469804598	0.302320014049858	0.310241080934492	0.651586739798765	0.00227608008429925
71189	1	13.1272727272727	5	0.27745515411968	0.300672758381232	0.305060484077812	0.312055854788157	0.651586739798765	0.00227608008429925
71190	1	12.7543859649123	5	0.266457931662048	0.295628563781674	0.301412017662873	0.308805146368311	0.651586739798765	0.00227608008429925
71191	1	13.5584551148225	5	0.268371315739971	0.296596400358713	0.301685971537488	0.312966773587012	0.651586739798765	0.00227608008429925
71192	1	12.2214285714286	5	0.271348184532693	0.297254157712617	0.302001458405021	0.312315252149086	0.651586739798765	0.00227608008429925
71193	1	12.5982142857143	5	0.279453358615699	0.301786725844217	0.3056221427102	0.308896325325607	0.651586739798765	0.00227608008429925
71194	1	12.8333333333333	5	0.269874937823882	0.298111538416988	0.304449279707156	0.314454059700435	0.651586739798765	0.00227608008429925
71195	1	14.0434782608696	5	0.261454974525748	0.292550035895871	0.298571197391851	0.306203990732995	0.651586739798765	0.00227608008429925
71196	1	12.6446280991736	5	0.271748152698978	0.297730230186612	0.30141236739258	0.30238974337726	0	0.00227608008429925
71197	1	12.5639097744361	5	0.274114882511877	0.297782504120935	0.302222424516726	0.31239686375705	0.651586739798765	0.00227608008429925
71198	1	12.8211382113821	5	0.270698237382557	0.298357028579768	0.30264357143202	0.308929870364626	0.651586739798765	0.00227608008429925
71199	1	13.0526315789474	5	0.266354775198314	0.29600505885366	0.299899798136298	0.306574878893949	0.651586739798765	0.00227608008429925
71200	1	12.981981981982	5	0.262627128637405	0.29445025462666	0.299277620346319	0.309753414199586	0.651586739798765	0.00227608008429925
71201	1	13.2755905511811	5	0.268650549812765	0.297078957881752	0.301178429615797	0.308888227245814	0.651586739798765	0.00227608008429925
71202	1	12.1367521367521	5	0.277995839724281	0.302619496850514	0.306965904560398	0.313843390711056	0.651586739798765	0.00227608008429925
71203	1	13.2439024390244	5	0.264260696215719	0.295336010164483	0.300800619015205	0.307367123388391	0.651586739798765	0.00227608008429925
71204	1	12.8868729989328	5	0.272414922377267	0.299577406412876	0.30458941890933	0.31146085422381	0.651586739798765	0.00227608008429925
71205	1	13.8321167883212	5	0.270033645282754	0.293770075841129	0.300053540370359	0.309270949575163	0.651586739798765	0.00227608008429925
71206	1	12.5185185185185	5	0.266371015748855	0.298398480261788	0.304825278630288	0.310243126138676	0.651586739798765	0.00227608008429925
71207	1	13.5206611570248	5	0.271101577168	0.296194345142744	0.299668850896777	0.300577036284348	0	0.00227608008429925
71208	1	12.5833333333333	5	0.268515567267861	0.297662188207697	0.302237910096026	0.311793279519435	0.651586739798765	0.00227608008429925
71209	1	12.6695652173913	5	0.267609564072964	0.298102265893361	0.302135894798476	0.312663109349467	0.651586739798765	0.00227608008429925
71210	1	13.283185840708	5	0.284171556665409	0.304227593622445	0.307210022501218	0.310693320070272	0.651586739798765	0.00227608008429925
71211	1	12.895652173913	5	0.265161122343537	0.296321722449088	0.303211679071075	0.311852815728392	0.651586739798765	0.00227608008429925
71212	1	13.2727272727273	5	0.27587056997122	0.297940311134832	0.30200681898427	0.307675858500157	0.651586739798765	0.00227608008429925
71213	1	11.7899159663866	5	0.271898926039865	0.300350293136241	0.305124633114647	0.314549593558157	0.651586739798765	0.00227608008429925
71214	1	11.7191780821918	5	0.269731173468979	0.295465906052627	0.301938020320596	0.310453728766414	0.651586739798765	0.00227608008429925
71215	1	12.975	5	0.272289673470829	0.30120562833002	0.305953178773498	0.308761418205286	0.651586739798765	0.00227608008429925
71216	1	13.3055555555556	5	0.275939279730164	0.302249867481006	0.30619178969845	0.313919918978597	0.651586739798765	0.00227608008429925
71217	1	13.3668699186992	5	0.276948934791642	0.301508652737938	0.311617240933359	0.317669568367481	0.651586739798765	0.00227608008429925
71218	1	12.9834710743802	5	0.271488352711723	0.297084591282399	0.300669909135084	0.301613306409448	0	0.00227608008429925
71219	1	13.3739130434783	5	0.283891895357155	0.302640401518999	0.30629564417214	0.310236784999148	0.651586739798765	0.00227608008429925
71220	1	12.8702290076336	5	0.268232913768802	0.296666389529461	0.301321993634418	0.312281829949728	0.651586739798765	0.00227608008429925
71221	1	12.3047619047619	5	0.276107107616913	0.30184921877711	0.306456360566668	0.31237181956642	0.651586739798765	0.00227608008429925
71222	1	12.8392857142857	5	0.266195792493903	0.296109598734338	0.302721947144508	0.310708613130657	0.651586739798765	0.00227608008429925
71223	1	12.6666666666667	5	0.269120553896038	0.295013949419023	0.300750766368548	0.310240293415665	0.651586739798765	0.00227608008429925
71224	1	12.7735849056604	5	0.278507610235804	0.304579398788387	0.308592620874165	0.311340035128797	0.651586739798765	0.00227608008429925
71225	1	12.8617886178862	5	0.280702652256502	0.300886573301402	0.30528079405838	0.312207770678989	0.651586739798765	0.00227608008429925
71226	1	12.2575757575758	5	0.286760059420668	0.303355195151972	0.306443613854835	0.31347950915492	0.651586739798765	0.00227608008429925
71227	1	11.9098360655738	5	0.284124774185855	0.305032804505099	0.31001366282688	0.314787391032761	0.651586739798765	0.00227608008429925
71228	1	11.6198347107438	5	0.271900618268903	0.300619024811335	0.305181965250216	0.31455017850378	0.651586739798765	0.00227608008429925
71229	1	13.5867768595041	5	0.271061984594857	0.296122151687662	0.299592893269124	0.300500556507865	0	0.00227608008429925
71230	1	11.9112903225806	5	0.272948955994098	0.299470607226667	0.303567979542216	0.311929536979681	0.651586739798765	0.00227608008429925
71231	1	14.456	5	0.271153510782926	0.296750260981454	0.303867318746303	0.31008266408802	0.651586739798765	0.00227608008429925
71232	1	13.5971223021583	5	0.27135857777426	0.297493219212707	0.302019608874931	0.308882313639949	0.651586739798765	0.00227608008429925
71233	1	12.220202020202	5	0.267251481695115	0.300189939327129	0.305197653412123	0.315626815501754	0.651586739798765	0.00227608008429925
71234	1	11.950495049505	5	0.267684442604981	0.301187710397939	0.311129992486121	0.317525775932289	0.651586739798765	0.00227608008429925
71235	1	11.3675213675214	5	0.270868829119842	0.300004074382327	0.30566563745426	0.310531921928447	0.651586739798765	0.00227608008429925
71236	1	12.712	5	0.281393139699939	0.302393165347963	0.305475207583733	0.308697837698005	0.651586739798765	0.00227608008429925
71237	1	12.5873015873016	5	0.275152020286829	0.30105149369048	0.305132597724132	0.309477867964624	0.651586739798765	0.00227608008429925
71238	1	12.8275862068966	5	0.280552495080819	0.300698877924316	0.307092821619343	0.309619947121937	0.651586739798765	0.00227608008429925
71239	1	12.7985611510791	5	0.271877110226977	0.298405733201912	0.303274555465986	0.311482297262002	0.651586739798765	0.00227608008429925
71240	1	12.3057851239669	5	0.271998393229895	0.298319801645827	0.302078530547353	0.303080373797377	0	0.00227608008429925
71241	1	12.2592592592593	5	0.280175535022347	0.301655023355585	0.30567428986444	0.310624472521408	0.651586739798765	0.00227608008429925
71242	1	13.7416666666667	5	0.277820140672608	0.298238181629423	0.30168371791459	0.30465391155901	0.651586739798765	0.00227608008429925
71243	1	12.0839694656489	5	0.283192157682949	0.303837291485253	0.306925134797367	0.313552459347174	0.651586739798765	0.00227608008429925
71244	1	13.1900826446281	5	0.268377548654959	0.295069517603625	0.299548779343819	0.307048988841109	0.651586739798765	0.00227608008429925
71245	1	12.8409090909091	5	0.270201713303747	0.298749593260597	0.304454271882981	0.308650315848538	0.651586739798765	0.00227608008429925
71246	1	13.488188976378	5	0.285153685820547	0.303520648917258	0.30665970026076	0.310305467060385	0.651586739798765	0.00227608008429925
71247	1	13.2935779816514	5	0.273299880664981	0.29835289015685	0.302915659369847	0.308278452980789	0.651586739798765	0.00227608008429925
71248	1	12.3307086614173	5	0.276363726748032	0.299438139322761	0.303572293302297	0.313181410863957	0.651586739798765	0.00227608008429925
71249	1	12.5985401459854	5	0.27623791555205	0.300719270301735	0.304891512855531	0.311008560726627	0.651586739798765	0.00227608008429925
71250	1	12.36	5	0.269317935471616	0.298352894611025	0.304788101042436	0.313469954204414	0.651586739798765	0.00227608008429925
71251	1	11.9016393442623	5	0.272293728203776	0.29900612417271	0.302851464097157	0.303880806928583	0	0.00227608008429925
71252	1	12.741935483871	5	0.26492231795949	0.294103249664036	0.299631540659691	0.306882698422966	0.651586739798765	0.00227608008429925
71253	1	13.3100775193798	5	0.277053991428701	0.299990595749663	0.30469564388978	0.314785127005884	0.651586739798765	0.00227608008429925
71254	1	12.9516129032258	5	0.267698610405387	0.295543550664559	0.300781380143216	0.306576394687822	0.651586739798765	0.00227608008429925
71255	1	12.8666666666667	5	0.263702215443925	0.293316394181704	0.298882747117937	0.311574573752603	0.651586739798765	0.00227608008429925
71256	1	12.6953642384106	5	0.268433601366457	0.29672228427993	0.30267430508969	0.319700882182583	0.651586739798765	0.00227608008429925
71257	1	13.2	5	0.267727715159162	0.297135000037754	0.303794459151446	0.31122436267407	0.651586739798765	0.00227608008429925
71258	1	11.7181818181818	5	0.281735566739234	0.303692223647591	0.308034883652987	0.311881505699564	0.651586739798765	0.00227608008429925
71259	1	12.1229508196721	5	0.271549082878773	0.29806470392366	0.303142347841771	0.310809675210468	0.651586739798765	0.00227608008429925
71260	1	13.2136752136752	5	0.271526089415665	0.297667821535375	0.304916444533293	0.31244458596509	0.651586739798765	0.00227608008429925
71261	1	12.8288288288288	5	0.27271293253633	0.299193271754347	0.305377388410681	0.311713263620142	0.651586739798765	0.00227608008429925
71262	1	13.3916666666667	5	0.271199304023433	0.296433331087538	0.299942390459746	0.300862498559866	0	0.00227608008429925
71263	1	11.1818181818182	5	0.285182634473834	0.306330366248037	0.309672211372706	0.31518786459647	0.651586739798765	0.00227608008429925
71264	1	12.6017699115044	5	0.278600872477808	0.300948386434616	0.303791695099472	0.310694230398914	0.651586739798765	0.00227608008429925
71265	1	12.8467741935484	5	0.274521918979413	0.29759692129669	0.3024925393172	0.312729326571437	0.651586739798765	0.00227608008429925
71266	1	13.1136363636364	5	0.282178801152839	0.30182743102302	0.305190807141803	0.311516379915327	0.651586739798765	0.00227608008429925
71267	1	11.5164718384697	5	0.287335474881909	0.308909396958323	0.311528832790548	0.314093284298083	0.651586739798765	0.00227608008429925
71268	1	12.3018867924528	5	0.276803146703048	0.302682357988844	0.306389750790441	0.313728027192149	0.651586739798765	0.00227608008429925
71269	1	12.9805825242718	5	0.271985550310777	0.298227208666339	0.30489177005536	0.310355613550768	0.651586739798765	0.00227608008429925
71270	1	12.6101694915254	5	0.273102250444318	0.298556073605445	0.302666923486724	0.310703250018749	0.651586739798765	0.00227608008429925
71271	1	12.93	5	0.276016941682667	0.300720799512398	0.307514392303795	0.311964009402624	0.651586739798765	0.00227608008429925
71272	1	12.8151260504202	5	0.266018835093078	0.295731804789709	0.300415719682301	0.309128292519932	0.651586739798765	0.00227608008429925
71273	1	13.1166666666667	5	0.271398043237135	0.29688999315651	0.300454789340591	0.301392148765116	0	0.00227608008429925
71274	1	12.7642276422764	5	0.296268251648135	0.311048013561756	0.313254891214544	0.31846043314374	0.651586739798765	0.00227608008429925
71275	1	12.725	5	0.2731925549696	0.298730545201961	0.302367447212209	0.308813450654708	0.651586739798765	0.00227608008429925
71276	1	13.1196581196581	5	0.270268480891097	0.300031854422458	0.307992587901872	0.311931105812584	0.651586739798765	0.00227608008429925
71277	1	12.6507936507937	5	0.276053701106767	0.300466796616476	0.304468176558838	0.307812431980762	0.651586739798765	0.00227608008429925
71278	1	12.4017857142857	5	0.268108572466603	0.297991582444137	0.302293349859059	0.310953312482494	0.651586739798765	0.00227608008429925
71279	1	12.5106382978723	5	0.273230476544285	0.297566646023586	0.302946615123648	0.318068691173633	0.651586739798765	0.00227608008429925
71280	1	12.8174603174603	5	0.268574172451852	0.296648441545644	0.3019322074271	0.310961596329217	0.651586739798765	0.00227608008429925
71281	1	11.3893129770992	5	0.281381708152601	0.302246190182475	0.307415201112849	0.314173291989697	0.651586739798765	0.00227608008429925
71282	1	12.4095238095238	5	0.267299955304344	0.29918206842732	0.305334045821787	0.311386611517642	0.651586739798765	0.00227608008429925
71283	1	12.8771929824561	5	0.292943799897441	0.306550955882705	0.308938567438495	0.312178854148774	0.651586739798765	0.00227608008429925
71284	1	9.38914728682171	5	0.274257892467214	0.303956277978052	0.30856054034251	0.309857216048193	0	0
71285	1	9.31472868217054	5	0.274312521968955	0.304084808726608	0.308706511489483	0.310009375797413	0	0
71286	1	12.2314049586777	5	0.272042692855452	0.298395214371003	0.30215465629876	0.303155191974552	0	0.00227608008429925
71287	1	12.3949579831933	5	0.281342398536366	0.303933498581152	0.30881701251702	0.312346918229026	0.651586739798765	0.00227608008429925
71288	1	13.4206349206349	5	0.271166693454912	0.297382064359414	0.303010880654647	0.309661257098045	0.651586739798765	0.00227608008429925
71289	1	12.2558139534884	5	0.276899116677599	0.300079264284767	0.305308710639798	0.311054404596052	0.651586739798765	0.00227608008429925
71290	1	12.475	5	0.276005937749141	0.299546569983596	0.303690117564534	0.310430136072684	0.651586739798765	0.00227608008429925
71291	1	12.7603305785124	5	0.274935951751857	0.299641033820195	0.30246251633581	0.311830691094246	0.651586739798765	0.00227608008429925
71292	1	12.8318227593152	5	0.280172542549841	0.303239162202403	0.307307097417125	0.31095444465471	0.651586739798765	0.00227608008429925
71293	1	12.5840707964602	5	0.271863409332121	0.298741212645847	0.303159160050301	0.309455718579202	0.651586739798765	0.00227608008429925
71294	1	13.1401869158879	5	0.278438731904459	0.302375363414272	0.307880773939983	0.315618240695248	0.651586739798765	0.00227608008429925
71295	1	12.6594202898551	5	0.278445475816847	0.299497686153518	0.303152245730315	0.309536282126024	0.651586739798765	0.00227608008429925
71296	1	12.2878787878788	5	0.28523940268888	0.303650221222582	0.306924358199611	0.311077288533958	0.651586739798765	0.00227608008429925
71297	1	13.15	5	0.271383027292974	0.296880810294753	0.300452576161108	0.301393533196114	0	0.00227608008429925
71298	1	12.1588785046729	5	0.287427269104025	0.306907317773238	0.309337603894489	0.310504238551943	0.651586739798765	0.00227608008429925
71299	1	12.4388489208633	5	0.261999193514885	0.294190102377863	0.301395320205555	0.311176385369156	0.651586739798765	0.00227608008429925
71300	1	12.6808510638298	5	0.276708807170399	0.298732521765348	0.303182752827636	0.3100312585055	0.651586739798765	0.00227608008429925
71301	1	12.8682170542636	5	0.286116683744499	0.303371264948853	0.305911237658984	0.310078086465122	0.651586739798765	0.00227608008429925
71302	1	13.5488721804511	5	0.287564060750251	0.303552102502851	0.307174085949565	0.31019791848112	0.651586739798765	0.00227608008429925
71303	1	12.6838235294118	5	0.28205073797102	0.305893012526245	0.310496039701168	0.315345186728455	0.651586739798765	0.00227608008429925
71304	1	13.8738738738739	5	0.277170751384206	0.298044425098586	0.301217142095316	0.30540359408345	0.651586739798765	0.00227608008429925
71305	1	12.1111111111111	5	0.263422941059677	0.296775220984984	0.303288798162208	0.311665286445472	0.651586739798765	0.00227608008429925
71306	1	13.9902912621359	5	0.280899279234592	0.299822431840572	0.302905962999854	0.307460288544443	0.651586739798765	0.00227608008429925
71307	1	12.5963302752294	5	0.274787667738904	0.299650652730129	0.30268695787258	0.309549144758759	0.651586739798765	0.00227608008429925
71308	1	12.801652892562	5	0.271631726188593	0.297450167334045	0.301092644213089	0.302056284040162	0	0.00227608008429925
71309	1	11.5298507462687	5	0.281420469937699	0.305001091846146	0.309266572753945	0.314968374575325	0.651586739798765	0.00227608008429925
71310	1	12.3941605839416	5	0.2690338486263	0.297636882844223	0.303074674397041	0.311191506238283	0.651586739798765	0.00227608008429925
71311	1	12.156862745098	5	0.259304924333333	0.298159556310425	0.309829880408365	0.315158158993821	0.651586739798765	0.00227608008429925
71312	1	13.4260869565217	5	0.270661889833191	0.295486491312375	0.300401489662161	0.309814404449709	0.651586739798765	0.00227608008429925
71313	1	13.5585585585586	5	0.280742576406103	0.301841851863351	0.306161549341186	0.315347428603307	0.651586739798765	0.00227608008429925
71314	1	13.2649572649573	5	0.274589806946399	0.299860942121419	0.303788328617883	0.30856085146537	0.651586739798765	0.00227608008429925
71315	1	12.1228070175439	5	0.264917059247249	0.297149054272309	0.302102872675754	0.310383526085604	0.651586739798765	0.00227608008429925
71316	1	12.176	5	0.274381005500953	0.302023964440778	0.308085970755642	0.315199581881295	0.651586739798765	0.00227608008429925
71317	1	12.4910714285714	5	0.27390802069193	0.299103657127667	0.302444476608647	0.312725392567664	0.651586739798765	0.00227608008429925
71318	1	13.0821917808219	5	0.269091097247954	0.296183656488362	0.300861264992656	0.314765986096159	0.651586739798765	0.00227608008429925
71319	1	11.5327868852459	5	0.272572817224915	0.299683326104517	0.303623748817782	0.304685047776376	0	0.00227608008429925
71320	1	12.4453125	5	0.270693206687335	0.297851468199193	0.302526781482161	0.311268418774869	0.651586739798765	0.00227608008429925
71321	1	12.9345794392523	5	0.265804116616858	0.296129175427243	0.300957885420216	0.309774885352204	0.651586739798765	0.00227608008429925
71322	1	14.1370967741935	5	0.279186974655838	0.30036251198353	0.303394611904655	0.317013792705576	0.651586739798765	0.00227608008429925
71323	1	13.2857142857143	5	0.271857342471698	0.296348556357847	0.302107548057783	0.31379572328364	0.651586739798765	0.00227608008429925
71324	1	13.468085106383	5	0.28356543960633	0.300831668351651	0.304073126879476	0.307849404304383	0.651586739798765	0.00227608008429925
71325	1	13.1065573770492	5	0.274445257538515	0.299384348212663	0.302694272918174	0.308959504101	0.651586739798765	0.00227608008429925
71326	1	13	5	0.270143293075832	0.29841874683689	0.302346932540867	0.312584568574083	0.651586739798765	0.00227608008429925
71327	1	12.6148148148148	5	0.27169673832732	0.297801400170344	0.30558165439742	0.313192741467183	0.651586739798765	0.00227608008429925
71328	1	12.84	5	0.274730655627855	0.301079031238936	0.306063690529009	0.312550693291667	0.651586739798765	0.00227608008429925
71329	1	12.8373983739837	5	0.284737349927461	0.303174963453965	0.307462825220647	0.313227583636202	0.651586739798765	0.00227608008429925
71330	1	13.0082644628099	5	0.271478081918358	0.297081710692755	0.300673124746585	0.301619497609866	0	0.00227608008429925
71331	1	12.0245901639344	5	0.277418883485828	0.301907401326229	0.305568486000393	0.312169552031828	0.651586739798765	0.00227608008429925
71332	1	13.5619047619048	5	0.278397740332102	0.300517324688803	0.304485122014296	0.310028073921397	0.651586739798765	0.00227608008429925
71333	1	13	5	0.276803523876287	0.29825231997381	0.304160641910152	0.312063915303804	0.651586739798765	0.00227608008429925
71334	1	13.4360902255639	5	0.268488230082995	0.295605015030994	0.30155512079436	0.312342514479938	0.651586739798765	0.00227608008429925
71335	1	12.0964912280702	5	0.275558466182654	0.301704964830357	0.305912083260003	0.308891154472154	0.651586739798765	0.00227608008429925
71336	1	12.5322580645161	5	0.268597516579036	0.297689408008407	0.30225175549422	0.307261434312335	0.651586739798765	0.00227608008429925
71337	1	13.1693548387097	5	0.268891643133394	0.294732070355825	0.299433403797424	0.306348357202288	0.651586739798765	0.00227608008429925
71338	1	13.6071428571429	5	0.284514997114362	0.300932446830142	0.304637140943913	0.309355352357187	0.651586739798765	0.00227608008429925
71339	1	12.8878504672897	5	0.27132411468738	0.299477804256176	0.305593121897133	0.311768234299346	0.651586739798765	0.00227608008429925
71340	1	13.3035714285714	5	0.282852701975802	0.302272692427672	0.30515804345291	0.3087301044657	0.651586739798765	0.00227608008429925
71341	1	11.3553719008264	5	0.272724868974627	0.300107453320011	0.304126448515633	0.305217744445069	0	0.00227608008429925
71342	1	12.4274809160305	5	0.275137292721906	0.29800261907433	0.305155811204014	0.313726517347291	0.651586739798765	0.00227608008429925
71343	1	13.9710144927536	5	0.279642394782892	0.298220188349036	0.302567019612394	0.306517214643629	0.651586739798765	0.00265542676501583
71344	1	13.1239669421488	5	0.284580143488601	0.304179055817949	0.306703662438879	0.309165161267342	0.651586739798765	0.00265542676501583
71345	1	12.0984848484848	5	0.263561494666845	0.296239733665244	0.301715075761401	0.312163334970174	0.651586739798765	0.00265542676501583
71346	1	13.2307692307692	5	0.267873501384279	0.297983177310461	0.305371167651008	0.309061111077544	0.651586739798765	0.00265542676501583
71347	1	12.1833333333333	5	0.270217074112708	0.297209268422736	0.30176779127644	0.307244149258696	0.651586739798765	0.00265542676501583
71348	1	12.8208955223881	5	0.271838702603911	0.297169222081086	0.301391890469119	0.308545979251693	0.651586739798765	0.00265542676501583
71349	1	13.2857142857143	5	0.267174871538499	0.294496436716118	0.299447662515023	0.309199535640706	0.651586739798765	0.00265542676501583
71350	1	13.7459016393443	5	0.27827659560308	0.29943831696765	0.302502166582381	0.308631719939978	0.651586739798765	0.00265542676501583
71351	1	12.725	5	0.275592117629802	0.302598893476507	0.307062481640232	0.31009531593316	0.651586739798765	0.00265542676501583
71352	1	12.5537190082645	5	0.271813706952785	0.297873967155197	0.301569754938589	0.302550132661515	0	0.00227608008429925
71353	1	13.0506329113924	5	0.271556479788246	0.296975268711396	0.302277417165405	0.312939889795817	0.651586739798765	0.00265542676501583
71354	1	13.1228070175439	5	0.267240424342326	0.296787061631923	0.300471175819981	0.309690161930054	0.651586739798765	0.00265542676501583
71355	1	12.78125	5	0.271599375770328	0.298115087832221	0.302119683829477	0.309592846776013	0.651586739798765	0.00265542676501583
71356	1	12.6748466257669	5	0.265490072742608	0.295626451568059	0.301931894600546	0.316749927363641	0.651586739798765	0.00265542676501583
71357	1	12.1085271317829	5	0.26966183786846	0.299443351004088	0.304553712981569	0.311223910013203	0.651586739798765	0.00265542676501583
71358	1	13.4029850746269	5	0.265264122579018	0.294048832149306	0.299484378018646	0.30781249579695	0.651586739798765	0.00265542676501583
71359	1	12.5723684210526	5	0.270491761930949	0.297547361925279	0.303417423326103	0.321781561506448	0.651586739798765	0.00265542676501583
71360	1	13.9029126213592	5	0.275991069360871	0.298028644047447	0.301803820262357	0.307709919627402	0.651586739798765	0.00265542676501583
71361	1	12.4306569343066	5	0.282220909122118	0.302022363396375	0.306106347387652	0.309900537142691	0.651586739798765	0.00265542676501583
71362	1	12.6666666666667	5	0.278551963350501	0.300319719674515	0.303996428160434	0.307552683846703	0.651586739798765	0.00265542676501583
71363	1	12.4214876033058	5	0.271912543077022	0.298114071911126	0.301844252976943	0.302836430620282	0	0.00227608008429925
71364	1	13	5	0.268580845698715	0.296559861062584	0.300753072408347	0.306275257020165	0.651586739798765	0.00265542676501583
71365	1	13.28125	5	0.281463023111264	0.300229189372729	0.304088890801306	0.312348746883171	0.651586739798765	0.00265542676501583
71366	1	12.8161764705882	5	0.279362759521937	0.300345572552928	0.304327111312943	0.310983835579778	0.651586739798765	0.00265542676501583
71367	1	13.2179487179487	5	0.274830176786281	0.296693133072938	0.3027365142753	0.309599850562456	0.651586739798765	0.00265542676501583
71368	1	12.1908396946565	5	0.268289691797499	0.298228647725003	0.303232104373969	0.310810038160576	0.651586739798765	0.00265542676501583
71369	1	12.2686567164179	5	0.271723487248164	0.296995330067204	0.301496383171934	0.307923348179746	0.651586739798765	0.00265542676501583
71370	1	12.3106060606061	5	0.267439132070926	0.29787444634336	0.304940764105583	0.309224255196454	0.651586739798765	0.00265542676501583
71371	1	12.9718309859155	5	0.28694551008729	0.306641789511701	0.311025561997357	0.313244550134169	0.651586739798765	0.00265542676501583
71372	1	13.4125874125874	5	0.271180431096138	0.296738126394414	0.300785845510491	0.30976383731298	0.651586739798765	0.00265542676501583
71373	1	13.1166666666667	5	0.28198906104406	0.302521524318802	0.306957553216099	0.309404976553358	0.651586739798765	0.00265542676501583
71374	1	12.6859504132231	5	0.271704209599244	0.297584915303937	0.301233393905541	0.302196930228497	0	0.00227608008429925
71375	1	13.2745098039216	5	0.272387843851132	0.296397779035032	0.301145004588396	0.309503826935107	0.651586739798765	0.00265542676501583
71376	1	12.2745098039216	5	0.280613069239933	0.305267982048135	0.31100448098014	0.316418293044326	0.651586739798765	0.00265542676501583
71377	1	13.256	5	0.270409079278096	0.296676968781091	0.300462183925925	0.309320375862107	0.651586739798765	0.00265542676501583
71378	1	12.5769230769231	5	0.291785316875157	0.308550719367638	0.311331722455298	0.315493174030512	0.651586739798765	0.00265542676501583
71379	1	12.1121495327103	5	0.281136312089671	0.30597709240412	0.309616388182929	0.31351869126956	0.651586739798765	0.00265542676501583
71380	1	14.219696969697	5	0.276785885841358	0.297049786229704	0.301185903326335	0.306056385062434	0.651586739798765	0.00265542676501583
71381	1	11.6503496503496	5	0.2790149166283	0.304170139242735	0.31066520580044	0.315622627364558	0.651586739798765	0.00265542676501583
71382	1	12.25	5	0.288591986549385	0.307847532312951	0.310554057130583	0.314737239888135	0.651586739798765	0.00265542676501583
71383	1	12.0666666666667	5	0.274439911249997	0.299839789561365	0.304320089961283	0.311184027744757	0.651586739798765	0.00265542676501583
71384	1	12.7196702002356	5	0.276481797449482	0.306604815090229	0.314999490043175	0.319517174528585	0.651586739798765	0.00265542676501583
71385	1	13.3583333333333	5	0.271216690001411	0.296455582087064	0.299961617618879	0.300879692347081	0	0.00227608008429925
71386	1	12.7941176470588	5	0.273596739181573	0.297629682861889	0.302712856578032	0.31053916773441	0.651586739798765	0.00265542676501583
71387	1	13.4677419354839	5	0.274165715706799	0.297668556740565	0.301338603388806	0.315040053814607	0.651586739798765	0.00265542676501583
71388	1	13.4691358024691	5	0.271647004092014	0.295900701195088	0.303406768534331	0.320022839601973	0.651586739798765	0.00265542676501583
71389	1	12	5	0.270551568221616	0.299876741083748	0.304094229673073	0.314150079369829	0.651586739798765	0.00265542676501583
71390	1	12.3140495867769	5	0.261248597172164	0.296693817450772	0.302188930130118	0.30834592821908	0.651586739798765	0.00265542676501583
71391	1	13.9369369369369	5	0.275501592138777	0.298419503029105	0.302015858088901	0.306275493444067	0.651586739798765	0.00265542676501583
71392	1	13.2173913043478	5	0.266262542773412	0.294592441245818	0.300468265849568	0.308260049110634	0.651586739798765	0.00265542676501583
71393	1	12.2255639097744	5	0.274439747041362	0.298934680810034	0.304400496468362	0.312367849655376	0.651586739798765	0.00265542676501583
71394	1	13.1984126984127	5	0.265608869333701	0.295360223838694	0.299927747835089	0.308892875526219	0.651586739798765	0.00265542676501583
71395	1	12.1260504201681	5	0.273793984024186	0.301122831165019	0.305245558066797	0.310957227577557	0.651586739798765	0.00265542676501583
71396	1	10.8710166919575	5	0.273088028662698	0.300975273857288	0.305111022617408	0.306240446271912	0	0
71397	1	12.297520661157	5	0.271995958352635	0.298290194598248	0.302037261565192	0.30303392536029	0	0.00227608008429925
71398	1	13.777027027027	5	0.277514166007713	0.299116342185551	0.30313102841365	0.309884063230749	0.651586739798765	0.00265542676501583
71399	1	13.4728682170543	5	0.290462585250091	0.307988788582322	0.310311139050912	0.313076987852543	0.651586739798765	0.00265542676501583
71400	1	12.2462686567164	5	0.266161260172278	0.296125690724907	0.301070556581613	0.30857108475911	0.651586739798765	0.00265542676501583
71401	1	12.9225352112676	5	0.271269545215522	0.296608979311895	0.30048698547151	0.308811541250754	0.651586739798765	0.00265542676501583
71402	1	13.3383458646617	5	0.270685246909299	0.296509207886668	0.301316785301296	0.305777002148477	0.651586739798765	0.00265542676501583
71403	1	13.1864406779661	5	0.272336710658062	0.297850165369653	0.304383424797989	0.311085702868269	0.651586739798765	0.00265542676501583
71404	1	12.640350877193	5	0.283378736353776	0.302864121496124	0.306432165642069	0.312448965276138	0.651586739798765	0.00265542676501583
71405	1	13.4918211559433	5	0.270768118742039	0.298102098543764	0.304904985189827	0.310096704715085	0.651586739798765	0.00265542676501583
71406	1	12.4173228346457	5	0.267797537594183	0.296527642579332	0.302185887660464	0.309521411171754	0.651586739798765	0.00265542676501583
71407	1	13.7571428571429	5	0.268140690737932	0.295136019559249	0.301572242631022	0.306446757185969	0.651586739798765	0.00265542676501583
71408	1	12.801652892562	5	0.271630029665983	0.297441792135441	0.301081834115673	0.30204445764274	0	0.00227608008429925
71409	1	13.2198581560284	5	0.271372638862889	0.297200593866691	0.301443198213124	0.309415153749305	0.651586739798765	0.00265542676501583
71410	1	13	5	0.273028660633008	0.297884327968203	0.301895862495136	0.304854080934582	0.651586739798765	0.00265542676501583
71411	1	14.042735042735	5	0.273410800890447	0.297318793832748	0.302098878510632	0.305939898288049	0.651586739798765	0.00265542676501583
71412	1	12.4852941176471	5	0.277920276129716	0.300718512504939	0.304597493208477	0.311460147987817	0.651586739798765	0.00265542676501583
71413	1	13.1339285714286	5	0.27304800150753	0.298856651913864	0.302913973312229	0.307968583313967	0.651586739798765	0.00265542676501583
71414	1	12.9144736842105	5	0.264400116228287	0.291979915702738	0.299979169212731	0.308190142623578	0.651586739798765	0.00265542676501583
71415	1	11.7416666666667	5	0.286237978401964	0.306562374434932	0.30962288978876	0.31195335276458	0.651586739798765	0.00265542676501583
71416	1	12.0333333333333	5	0.277701293518485	0.300783480585967	0.305976481084562	0.313759342288207	0.651586739798765	0.00265542676501583
71417	1	13.2206896551724	5	0.261552676555124	0.293502453785189	0.30032767315793	0.307097157539746	0.651586739798765	0.00265542676501583
71418	1	12.1450381679389	5	0.280980536485402	0.301563323893775	0.304947896559585	0.309117460267399	0.651586739798765	0.00265542676501583
71419	1	12.6611570247934	5	0.271739109580101	0.297709894850495	0.301387466042741	0.302362357229574	0	0.00227608008429925
71420	1	12.5266666666667	5	0.262129209474757	0.293066880791004	0.299566581689708	0.308679567207918	0.651586739798765	0.00265542676501583
71421	1	13.7098765432099	5	0.267490722290794	0.294402059488652	0.299590984243948	0.314312065168055	0.651586739798765	0.00265542676501583
71422	1	13.4632352941176	5	0.276058495411441	0.298420306464233	0.30185612729129	0.306755493656399	0.651586739798765	0.00265542676501583
71423	1	13.1810344827586	5	0.260453538864306	0.295612710987496	0.306192225843948	0.312507225968433	0.651586739798765	0.00265542676501583
71424	1	13.294964028777	5	0.279470258196823	0.299011027263325	0.302614110808895	0.307296798044113	0.651586739798765	0.00265542676501583
71425	1	13.025	5	0.273072061635184	0.299263886575736	0.303469528342894	0.314575834644336	0.651586739798765	0.00265542676501583
71426	1	13.5121951219512	5	0.278420128299848	0.300113089849257	0.304874159227776	0.308455007347268	0.651586739798765	0.00265542676501583
71427	1	12.7769784172662	5	0.281322080092941	0.301326166647775	0.306344967264705	0.309806607953533	0.651586739798765	0.00265542676501583
71428	1	12.260162601626	5	0.268421059924554	0.298837153928279	0.303369471407063	0.317920542079584	0.651586739798765	0.00265542676501583
71429	1	11.8188976377953	5	0.271204755192506	0.29788712451441	0.303124272921268	0.30962356807272	0.651586739798765	0.00265542676501583
71430	1	12.2727272727273	5	0.272016379408191	0.298345377391465	0.302102290249326	0.3031027115968	0	0.00227608008429925
71431	1	11.536	5	0.28795648902332	0.306938350958114	0.309851647228342	0.314228121929204	0.651586739798765	0.00265542676501583
71432	1	11.8287671232877	5	0.262559018850812	0.293904922321866	0.300770911154206	0.310290170714077	0.651586739798765	0.00265542676501583
71433	1	12.1666666666667	5	0.280110109834699	0.301594159971796	0.304960597950752	0.315940609445226	0.651586739798765	0.00265542676501583
71434	1	13.7022900763359	5	0.273884769253155	0.29834162289459	0.302155358183049	0.306844756558774	0.651586739798765	0.00265542676501583
71435	1	13.3648648648649	5	0.275251875584472	0.296747576233148	0.301885084222881	0.308625310973896	0.651586739798765	0.00265542676501583
71436	1	12.511811023622	5	0.285598594269372	0.303963571867942	0.308346089137936	0.313178542051129	0.651586739798765	0.00265542676501583
71437	1	13.64	5	0.276287819054052	0.299276419824344	0.307536375891055	0.312237577561129	0.651586739798765	0.00265542676501583
71438	1	13.484375	5	0.26715464503785	0.29619110688887	0.301283501617626	0.311487608597467	0.651586739798765	0.00265542676501583
71439	1	12.2631578947368	5	0.272605504077469	0.297186520910004	0.302054770759116	0.313107447593687	0.651586739798765	0.00265542676501583
71440	1	13.4909090909091	5	0.272967664747821	0.299695759697237	0.307635664859863	0.311402797025166	0.651586739798765	0.00265542676501583
71441	1	12.4132231404959	5	0.271918636002407	0.29812853316403	0.30186062003183	0.302853407420452	0	0.00227608008429925
71442	1	11.6935483870968	5	0.264773096339279	0.298977001347747	0.305339699542053	0.314756233925163	0.651586739798765	0.00265542676501583
71443	1	12.8294573643411	5	0.277897544285053	0.300095118310683	0.306795447154642	0.309732126784619	0.651586739798765	0.00265542676501583
71444	1	12.0495867768595	5	0.26541452068112	0.296785639551711	0.304452704229112	0.312491452405757	0.651586739798765	0.00265542676501583
71445	1	13.0683760683761	5	0.278718813136595	0.299758356889047	0.303501651664048	0.307189999173159	0.651586739798765	0.00265542676501583
71446	1	12.9071428571429	5	0.288837679407622	0.305326214707439	0.308155796671761	0.313038761479583	0.651586739798765	0.00265542676501583
71447	1	12.8018867924528	5	0.270595887955945	0.301190505662919	0.306048724283224	0.313817800441411	0.651586739798765	0.00265542676501583
71448	1	12.9538461538462	5	0.271319901372875	0.298483061922802	0.303464794437343	0.309792140162695	0.651586739798765	0.00265542676501583
71449	1	13.1590909090909	5	0.273590438529091	0.29855500859486	0.30215602599429	0.311144776333807	0.651586739798765	0.00265542676501583
71450	1	13.3458646616541	5	0.273765525151589	0.298472494442208	0.302028551901931	0.309814590410376	0.651586739798765	0.00265542676501583
71451	1	12.1842105263158	5	0.282807281540557	0.301441884059673	0.310457687418894	0.315981323098409	0.651586739798765	0.00265542676501583
71452	1	13.2166666666667	5	0.271337675322396	0.296779195673151	0.300338405788626	0.301275221317053	0	0.00227608008429925
71453	1	12.782038345106	5	0.279871794133669	0.303683069615336	0.306705520607601	0.310607757750114	0.651586739798765	0.00265542676501583
71454	1	13.1810344827586	5	0.279138173333327	0.301268007174051	0.307486319719181	0.309588596208148	0.651586739798765	0.00265542676501583
71455	1	12.8153846153846	5	0.271538612253576	0.297920572604137	0.303704126420844	0.306708868254053	0.651586739798765	0.00265542676501583
71456	1	11.75	5	0.283589134786118	0.306454565689763	0.30946010870777	0.31262412231513	0.651586739798765	0.00265542676501583
71457	1	13.5634920634921	5	0.272715645140323	0.296992075376524	0.300854019769648	0.307379849094398	0.651586739798765	0.00265542676501583
71458	1	13.2265625	5	0.264296451331351	0.294456476871432	0.299534031100761	0.308979929910169	0.651586739798765	0.00265542676501583
71459	1	13.7042253521127	5	0.270744213787034	0.294121052094546	0.299199603761274	0.306583883075243	0.651586739798765	0.00265542676501583
71460	1	13.2043795620438	5	0.266138678901893	0.294260102587445	0.299087230717225	0.306044896438822	0.651586739798765	0.00265542676501583
71461	1	14.2536231884058	5	0.274350579013737	0.296419570424542	0.300953224582365	0.303922589953667	0.651586739798765	0.00265542676501583
71462	1	12.9389312977099	5	0.273048730901823	0.298653322827063	0.303665631382963	0.308733618812182	0.651586739798765	0.00265542676501583
71463	1	14.2333333333333	5	0.270592945243257	0.295028342828777	0.298358064654079	0.299220074105826	0	0.00227608008429925
71464	1	12.7234042553191	5	0.284558899096276	0.303116030133325	0.306667901380178	0.310770891005443	0.651586739798765	0.00265542676501583
71465	1	12.2265625	5	0.274516256081193	0.298589309272396	0.302711338937963	0.306478558042893	0.651586739798765	0.00265542676501583
71466	1	12.0833333333333	5	0.278720775332909	0.301440998415656	0.304528125465039	0.309319405050062	0.651586739798765	0.00265542676501583
71467	1	12.7619047619048	5	0.281453625748252	0.303958885125782	0.30778564482096	0.311694496708646	0.651586739798765	0.00265542676501583
71468	1	12.9758064516129	5	0.275820522977347	0.300383659792921	0.304800625712659	0.308175402636068	0.651586739798765	0.00265542676501583
71469	1	13.0606060606061	5	0.282836416540996	0.301600388871064	0.305703892991052	0.310261076223331	0.651586739798765	0.00265542676501583
71470	1	13.8823529411765	5	0.272340553899648	0.296450177059265	0.302609615861486	0.309611254221138	0.651586739798765	0.00265542676501583
71471	1	13	5	0.268421746560379	0.295293900262234	0.300469186525457	0.309346101364437	0.651586739798765	0.00265542676501583
71472	1	13.4573643410853	5	0.274665355653561	0.297511669862739	0.3009791599702	0.307313169124509	0.651586739798765	0.00265542676501583
71473	1	13.296	5	0.267123632536712	0.29596900717162	0.29966667108941	0.312265048348272	0.651586739798765	0.00265542676501583
71474	1	12.6942148760331	5	0.271710113234312	0.297630355734986	0.301294452271595	0.302264604510279	0	0.00227608008429925
71475	1	12.6277372262774	5	0.273300936376965	0.299288597255513	0.307406706781782	0.311317434569718	0.651586739798765	0.00265542676501583
71476	1	12.3865546218487	5	0.271359828775424	0.298276563744785	0.302943968032465	0.30806348688202	0.651586739798765	0.00265542676501583
71477	1	13.0676691729323	5	0.268494984992467	0.293839094842128	0.299056255898052	0.308010641186111	0.651586739798765	0.00265542676501583
71478	1	13.0526315789474	5	0.274252504059502	0.299834046466485	0.303304417237696	0.309145226108587	0.651586739798765	0.00265542676501583
71479	1	14.2885906040268	5	0.271241797731277	0.294143426946016	0.299872128614656	0.311682897527761	0.651586739798765	0.00265542676501583
71480	1	12.6018518518519	5	0.279268174054383	0.301492999059896	0.304098973700393	0.311860363278453	0.651586739798765	0.00265542676501583
71481	1	13.3145161290323	5	0.276684923293466	0.299059704196484	0.30237063098363	0.306995046483411	0.651586739798765	0.00265542676501583
71482	1	12.8721804511278	5	0.252583434335519	0.291067165701575	0.299745575387887	0.310202898294673	0.651586739798765	0.00265542676501583
71483	1	11.8070175438596	5	0.269494670163406	0.301610524332634	0.309978284254698	0.314547351700703	0.651586739798765	0.00265542676501583
71484	1	13.4507042253521	5	0.261915443196473	0.293427333400446	0.299637725037758	0.310220790957593	0.651586739798765	0.00265542676501583
71485	1	13.5833333333333	5	0.271066890091143	0.296138416631605	0.299612513600596	0.300521419461292	0	0.00227608008429925
71486	1	13.4188034188034	5	0.271215343147626	0.297776937319657	0.301667931335561	0.306841066874379	0.651586739798765	0.00265542676501583
71487	1	13.646017699115	5	0.261018021173843	0.292499784325043	0.298129579485412	0.307291407867128	0.651586739798765	0.00265542676501583
71488	1	13.4166666666667	5	0.282711365733828	0.301069398824206	0.306713328346718	0.310508635134499	0.651586739798765	0.00265542676501583
71489	1	13.268115942029	5	0.276910661093313	0.298634050288835	0.30372692069483	0.309111163862435	0.651586739798765	0.00265542676501583
71490	1	13.0610687022901	5	0.281948558282063	0.301214272579561	0.303799622168635	0.310528406225112	0.651586739798765	0.00265542676501583
71491	1	12.6423357664234	5	0.282481424517285	0.307125039394157	0.311366579424718	0.31483161976508	0.651586739798765	0.00265542676501583
71492	1	12.2972972972973	5	0.27246055852947	0.296499888855187	0.302174900869279	0.309197154297269	0.651586739798765	0.00265542676501583
71493	1	12.5220588235294	5	0.273292684978273	0.29791772803332	0.302734440462703	0.312250532252004	0.651586739798765	0.00265542676501583
71494	1	12.7462686567164	5	0.285704570925132	0.30289410365455	0.307352926517483	0.310186351445054	0.651586739798765	0.00265542676501583
71495	1	12.0608695652174	5	0.269967889587355	0.300529775537166	0.30745804644777	0.313038681791051	0.651586739798765	0.00265542676501583
71496	1	12.8677685950413	5	0.271590988070429	0.297370148638211	0.301005676171697	0.30196722267088	0	0.00227608008429925
71497	1	13.5096774193548	5	0.291448218423729	0.306090424349329	0.308682696373266	0.311659374136569	0.651586739798765	0.00265542676501583
71498	1	12.8671328671329	5	0.273149967708296	0.296676877621946	0.301098819810296	0.308729384798611	0.651586739798765	0.00265542676501583
71499	1	11.7777777777778	5	0.27202540256785	0.299406462397201	0.302858663221493	0.311161919126977	0.651586739798765	0.00265542676501583
71500	1	13.9763779527559	5	0.276936379314985	0.29834851977256	0.301226689944082	0.307879319411489	0.651586739798765	0.00265542676501583
71501	1	12.8363636363636	5	0.276038690395316	0.300026996523675	0.30330170195431	0.309898836799176	0.651586739798765	0.00265542676501583
71502	1	12.5040650406504	5	0.26991314731391	0.297405641445952	0.302350181777934	0.30822415597263	0.651586739798765	0.00265542676501583
71503	1	12.9	5	0.274925004601987	0.29803173551421	0.302615655453251	0.308954039687339	0.651586739798765	0.00265542676501583
71504	1	12.8086956521739	5	0.280567606805919	0.301949494178503	0.305610804300217	0.308018982081217	0.651586739798765	0.00265542676501583
71505	1	12.9711538461538	5	0.269593134252598	0.297664885141192	0.301326926445052	0.308402017940746	0.651586739798765	0.00265542676501583
71506	1	12.2566371681416	5	0.257374344032479	0.295018099273556	0.30178118516804	0.319287426848372	0.651586739798765	0.00265542676501583
71507	1	10.75	5	0.27318079658971	0.301206188612212	0.305377224520309	0.306519372817529	0	0
71508	1	12.3719008264463	5	0.27194436526428	0.298171037635816	0.301901946571192	0.302892988713449	0	0.00227608008429925
71509	1	12.8571428571429	5	0.273608701728712	0.297962962300122	0.302124540397407	0.313886389462178	0.651586739798765	0.00265542676501583
71510	1	13.1884057971014	5	0.28423886402885	0.304347382957412	0.30868243536332	0.313588599716386	0.651586739798765	0.00265542676501583
71511	1	12.8686131386861	5	0.267285682471772	0.295793437611098	0.301031660652563	0.312318804138547	0.651586739798765	0.00265542676501583
71512	1	13.2113821138211	5	0.277261022628703	0.300710732441975	0.303148395092277	0.313207565780093	0.651586739798765	0.00265542676501583
71513	1	12.7757009345794	5	0.285003338765209	0.305727540773129	0.309771392970754	0.313529215536634	0.651586739798765	0.00265542676501583
71514	1	13.1230769230769	5	0.264855586229805	0.29428608126038	0.299652188398768	0.306633773124372	0.651586739798765	0.00265542676501583
71515	1	13.5390625	5	0.268315773300943	0.293320528207771	0.298574112647053	0.311503310624088	0.651586739798765	0.00265542676501583
71516	1	12.6349206349206	5	0.264736552503113	0.293466741987885	0.29893629134743	0.306924094275332	0.651586739798765	0.00265542676501583
71517	1	12.7446808510638	5	0.271215219811769	0.297826711748532	0.302334650173295	0.310877227581197	0.651586739798765	0.00265542676501583
71518	1	12.15625	5	0.270170058627495	0.297544188720442	0.303692653595034	0.320186645993455	0.651586739798765	0.00265542676501583
71519	1	12.7520661157025	5	0.271657152655078	0.297480007044004	0.301116843445702	0.302076997841249	0	0.00227608008429925
71520	1	12.7923076923077	5	0.258781856026727	0.295222595977248	0.304552830317369	0.316540747961586	0.651586739798765	0.00265542676501583
71521	1	13.1450381679389	5	0.279411718094518	0.300232000290435	0.304622295377013	0.309754869201737	0.651586739798765	0.00265542676501583
71522	1	13.3333333333333	5	0.266937767138915	0.296721470106163	0.301499025876916	0.313077865250969	0.651586739798765	0.00265542676501583
71523	1	13.3622047244094	5	0.278132354274697	0.300482778743709	0.305072810419441	0.3072015224188	0.651586739798765	0.00265542676501583
71524	1	12.3511450381679	5	0.266460428358549	0.295740400814172	0.300876305424146	0.30927285804222	0.651586739798765	0.00265542676501583
71525	1	12.95	5	0.279181149452154	0.302023390540904	0.304764818538223	0.311635469438217	0.651586739798765	0.00265542676501583
71526	1	12.7826086956522	5	0.279733027592735	0.303122959448475	0.307397791235935	0.311565706678612	0.651586739798765	0.00265542676501583
71527	1	12.1461538461538	5	0.277719654535612	0.302283170652671	0.306132573838826	0.310181031783015	0.651586739798765	0.00265542676501583
71528	1	12.5087719298246	5	0.268511559152553	0.298281359972349	0.302304133359932	0.309556963222413	0.651586739798765	0.00265542676501583
71529	1	13.136	5	0.280393182805169	0.301848030823763	0.304198711373642	0.307946521241624	0.651586739798765	0.00265542676501583
71530	1	12.5454545454545	5	0.271832969252913	0.297962524241301	0.301685606539093	0.302678143900179	0	0.00227608008429925
71531	1	12.1459854014599	5	0.273670044111477	0.298757597420371	0.303749619614697	0.31672406723543	0.651586739798765	0.00265542676501583
71532	1	11.8709677419355	5	0.28864177914828	0.307075159656808	0.314084772974132	0.316891762351117	0.651586739798765	0.00265542676501583
71533	1	12.4193548387097	5	0.269277091859337	0.298114554815833	0.302582002125151	0.308959331001247	0.651586739798765	0.00265542676501583
71534	1	13.3	5	0.2792399161992	0.301379404018105	0.308956941637486	0.313051065321144	0.651586739798765	0.00265542676501583
71535	1	12.637037037037	5	0.257539901027977	0.292153007669983	0.2985383939399	0.30890236646001	0.651586739798765	0.00265542676501583
71536	1	13.9756097560976	5	0.274858719991565	0.297138456715386	0.300498868268026	0.304025873595619	0.651586739798765	0.00265542676501583
71537	1	13.612676056338	5	0.274611101118414	0.298997815534851	0.303371735058071	0.30965575617962	0.651586739798765	0.00265542676501583
71538	1	13.0381679389313	5	0.280602828439244	0.300795903552644	0.303878688579658	0.306688955076548	0.651586739798765	0.00265542676501583
71539	1	12.0507246376812	5	0.276567719051802	0.299731367368362	0.303656675603753	0.309339517913551	0.651586739798765	0.00265542676501583
71540	1	13.1484375	5	0.258356589174566	0.292904557210995	0.297966089901317	0.309311124643659	0.651586739798765	0.00265542676501583
71541	1	12.404958677686	5	0.271917806734006	0.29810577666102	0.301827868530027	0.302816118021316	0	0.00227608008429925
71542	1	13.0423728813559	5	0.277521380821702	0.302788819014537	0.306206835776548	0.311467743855809	0.651586739798765	0.00265542676501583
71543	1	12.8496240601504	5	0.281536432275972	0.30178278436622	0.305758881740929	0.310602218310188	0.651586739798765	0.00265542676501583
71544	1	12.875	5	0.27437945842682	0.30032566228278	0.303713723700624	0.309039571106006	0.651586739798765	0.00265542676501583
71545	1	13.6619718309859	5	0.278030999787547	0.298256079887407	0.30170434140529	0.307149622032849	0.651586739798765	0.00265542676501583
71546	1	12.6780821917808	5	0.276978412089623	0.300352120239172	0.304089186936518	0.314660079079672	0.651586739798765	0.00265542676501583
71547	1	12.8898305084746	5	0.26420258496741	0.294821625375107	0.299722269125077	0.31149473407468	0.651586739798765	0.00265542676501583
71548	1	12.8581081081081	5	0.270119076211106	0.296834722605031	0.30252571608578	0.310167381191354	0.651586739798765	0.00265542676501583
71549	1	13.5669291338583	5	0.277078530746909	0.300349057926536	0.303600841166367	0.31183548038169	0.651586739798765	0.00265542676501583
71550	1	13.8292682926829	5	0.277480453181834	0.298876388562161	0.304392977146519	0.309479002304432	0.651586739798765	0.00265542676501583
71551	1	13.25	5	0.267114036967701	0.295860305154119	0.300848286679431	0.306148758761061	0.651586739798765	0.00265542676501583
71552	1	12.3719008264463	5	0.271952585057263	0.2982179604754	0.301964806573069	0.302962925649759	0	0.00227608008429925
71553	1	13.3669064748201	5	0.264347318268468	0.294620976254491	0.301778890093685	0.309109372017693	0.651586739798765	0.00265542676501583
71554	1	12.4740740740741	5	0.265478863076	0.294329779741218	0.301985263633445	0.308994662748147	0.651586739798765	0.00265542676501583
71555	1	12.0862068965517	5	0.285017782661393	0.304729430840229	0.307632706336723	0.311387952084476	0.651586739798765	0.00265542676501583
71556	1	13.8161764705882	5	0.291431816223593	0.305218681226285	0.309144290978988	0.312381772688005	0.651586739798765	0.00265542676501583
71557	1	13.390625	5	0.256991470092523	0.290395155209605	0.296450194239761	0.305561303085938	0.651586739798765	0.00265542676501583
71558	1	13.0648148148148	5	0.279763236100423	0.305230450281791	0.316657617435689	0.322990977009823	0.651586739798765	0.00265542676501583
71559	1	13.0157480314961	5	0.278990377540352	0.299519304629046	0.305660930358009	0.309515254407777	0.651586739798765	0.00265542676501583
71560	1	13	5	0.26044920512703	0.294123440934021	0.299508510555884	0.308571720562883	0.651586739798765	0.00265542676501583
71561	1	12.7280701754386	5	0.279471919858608	0.302033703898832	0.304551718928913	0.308798008639271	0.651586739798765	0.00265542676501583
71562	1	13.9	5	0.277865779560652	0.298538128778477	0.301865141027346	0.306701469246697	0.651586739798765	0.00265542676501583
71563	1	13.4132231404959	5	0.271187938688972	0.29641594219591	0.299924828691908	0.30084497114668	0	0.00227608008429925
71564	1	13.4428571428571	5	0.272109686562047	0.29810246240166	0.302762312825851	0.309195422307538	0.651586739798765	0.00265542676501583
71565	1	14.017094017094	5	0.275082162408002	0.297723464008206	0.301536884901111	0.309800993756037	0.651586739798765	0.00265542676501583
71566	1	11.5042735042735	5	0.255034606203402	0.296775358079412	0.307860989177982	0.317006986970515	0.651586739798765	0.00265542676501583
71567	1	13.8015873015873	5	0.275933884991853	0.297433430305461	0.30191056776458	0.312547798491141	0.651586739798765	0.00265542676501583
71568	1	12.3435114503817	5	0.285194835928706	0.304152499622604	0.307464007607274	0.314065468023597	0.651586739798765	0.00265542676501583
71569	1	12.8721804511278	5	0.282494559163535	0.303852627821518	0.307059312699893	0.311024049248087	0.651586739798765	0.00265542676501583
71570	1	13.4184397163121	5	0.269671246987144	0.296354757613804	0.300206839411319	0.30889249163731	0.651586739798765	0.00265542676501583
71571	1	13.0381679389313	5	0.278176473549898	0.299702524256272	0.302948825582575	0.306313457453121	0.651586739798765	0.00265542676501583
71572	1	12.5675675675676	5	0.280000576057531	0.302596628965741	0.307986531993047	0.312593871378173	0.651586739798765	0.00265542676501583
71573	1	13.3206106870229	5	0.27680867973482	0.300204615827945	0.303975730987622	0.307812191005763	0.651586739798765	0.00265542676501583
71574	1	12.396694214876	5	0.271933517076637	0.298172685157803	0.301913979684203	0.302910498130525	0	0.00227608008429925
71575	1	12.0625	5	0.263421297488399	0.296260680366441	0.300990773987469	0.309363616363978	0.651586739798765	0.00265542676501583
71576	1	13.2035398230088	5	0.273902941953952	0.298800888168453	0.302280162320723	0.307287811857878	0.651586739798765	0.00265542676501583
71577	1	12.9503546099291	5	0.283299310919637	0.302307986740261	0.306407798318156	0.312525303875399	0.651586739798765	0.00265542676501583
71578	1	12.0245901639344	5	0.27394023163406	0.29959944187102	0.304639927001755	0.308905222861734	0.651586739798765	0.00265542676501583
71579	1	13.0909090909091	5	0.277505489954614	0.30204017740467	0.305067079232823	0.312909706811258	0.651586739798765	0.00265542676501583
71580	1	12.088	5	0.267973449601507	0.297084705575103	0.302368720509373	0.312105513162217	0.651586739798765	0.00265542676501583
71581	1	12.1157024793388	5	0.266631173810578	0.299867165695412	0.306917662428807	0.311812608692479	0.651586739798765	0.00265542676501583
71582	1	13.1791044776119	5	0.275238040868947	0.298173349869038	0.301563391444837	0.307407636555799	0.651586739798765	0.00265542676501583
71583	1	11.4090909090909	5	0.279374439316394	0.30183739065538	0.306391992953366	0.314973103542384	0.651586739798765	0.00265542676501583
71584	1	12.2054794520548	5	0.27180813622076	0.298045085294896	0.302649157676425	0.316644026446174	0.651586739798765	0.00265542676501583
71585	1	12.6694214876033	5	0.271723634625615	0.297651994688825	0.301316197770163	0.302286035607324	0	0.00227608008429925
71586	1	12.3697478991597	5	0.288869917336762	0.307012047700233	0.309163181677327	0.314520917756764	0.651586739798765	0.00265542676501583
71587	1	13.6363636363636	5	0.281390941435597	0.300394925439541	0.303541632638917	0.307745239082482	0.651586739798765	0.00265542676501583
71588	1	13.4964028776978	5	0.29057026270884	0.307865039610216	0.3106372648401	0.315040956965333	0.651586739798765	0.00265542676501583
71589	1	13.0708661417323	5	0.272287056618141	0.297778448510101	0.301141249055696	0.307722804529283	0.651586739798765	0.00265542676501583
71590	1	13	5	0.272049515294102	0.297216926282465	0.301096891781113	0.308539744221006	0.651586739798765	0.00265542676501583
71591	1	13.3862068965517	5	0.26256818040395	0.294640836819756	0.301453879610928	0.31049098642249	0.651586739798765	0.00265542676501583
71592	1	12.2822580645161	5	0.275951729610951	0.299683324618475	0.304177553131068	0.307872636655477	0.651586739798765	0.00265542676501583
71593	1	14	5	0.274407628270943	0.29676486448191	0.299866563356404	0.30734372428011	0.651586739798765	0.00265542676501583
71594	1	13.2301587301587	5	0.279349421644275	0.301757170497494	0.306551869552592	0.310379426220367	0.651586739798765	0.00265542676501583
71595	1	13.6666666666667	5	0.270058953407207	0.29672570512156	0.299996847150192	0.308890848747227	0.651586739798765	0.00265542676501583
71596	1	13.275	5	0.271294092538177	0.296676916161854	0.300223398193969	0.301156363088077	0	0.00227608008429925
71597	1	13.1294964028777	5	0.267452194509635	0.296079729313649	0.301948452279186	0.311003087869578	0.651586739798765	0.00265542676501583
71598	1	13.2167832167832	5	0.279593526629346	0.299525897001527	0.302700605676392	0.310112208311397	0.651586739798765	0.00265542676501583
71599	1	12.5944055944056	5	0.266273050689552	0.294854094159722	0.300175755990213	0.307723788708764	0.651586739798765	0.00265542676501583
71600	1	12.4962406015038	5	0.268046213766653	0.296300484508229	0.302179700367785	0.308157704176925	0.651586739798765	0.00265542676501583
71601	1	12.9395973154362	5	0.270727437963677	0.296269661388139	0.300694488165921	0.30765401743522	0.651586739798765	0.00265542676501583
71602	1	12.8793103448276	5	0.27377780539454	0.299049038111565	0.302691217284019	0.308817488510158	0.651586739798765	0.00265542676501583
71603	1	11.9657534246575	5	0.270806198558462	0.296743950652278	0.304686364920272	0.311024479310443	0.651586739798765	0.00265542676501583
71604	1	12.6050420168067	5	0.27671012736024	0.299807762060865	0.303002903207364	0.306309367617237	0.651586739798765	0.00265542676501583
71605	1	13.1167883211679	5	0.271516844828575	0.298586371967557	0.303964999271624	0.310957430172734	0.651586739798765	0.00265542676501583
71606	1	13.5855855855856	5	0.277835652324424	0.299091128937517	0.301918168588756	0.305830871197775	0.651586739798765	0.00265542676501583
71607	1	13	5	0.271494012466652	0.297145009267906	0.30075275314137	0.301705783032907	0	0.00227608008429925
71608	1	13.9026548672566	5	0.273174059290676	0.299359137321546	0.305219843189951	0.30763611576436	0.651586739798765	0.00265542676501583
71609	1	12.352	5	0.268466895579403	0.297851954707543	0.302878717313365	0.310935571876446	0.651586739798765	0.00265542676501583
71610	1	12.6942148760331	5	0.284883492916919	0.303329906375078	0.307437540612247	0.314395150564404	0.651586739798765	0.00265542676501583
71611	1	13.6929824561403	5	0.281688256522718	0.303129500979114	0.306761762078864	0.313171950866537	0.651586739798765	0.00265542676501583
71612	1	11.969465648855	5	0.278374504700267	0.301607141184126	0.306887114136154	0.313826445848434	0.651586739798765	0.00265542676501583
71613	1	13.3189655172414	5	0.275193661686573	0.299571635998012	0.30583734437865	0.309783507994828	0.651586739798765	0.00265542676501583
71614	1	13.5045045045045	5	0.280951302303892	0.3022118194635	0.30516348638671	0.31086034497434	0.651586739798765	0.00265542676501583
71615	1	12.780303030303	5	0.274423057544301	0.298452467363381	0.303463578847355	0.309205962078266	0.651586739798765	0.00265542676501583
71616	1	13.6330935251799	5	0.271352720198296	0.296127747560385	0.300426415756643	0.305820934539066	0.651586739798765	0.00265542676501583
71617	1	13.218487394958	5	0.263410016482315	0.295217327169798	0.301032915306487	0.309873960257759	0.651586739798765	0.00265542676501583
71618	1	10.3797856049005	5	0.273467781090865	0.301924908970033	0.306205612597447	0.307386663730008	0	0
71619	1	12.7768595041322	5	0.271639102374164	0.297439096981922	0.301071525400705	0.302030550793084	0	0.00227608008429925
71620	1	14.1388888888889	5	0.27062716768689	0.294014361713222	0.298077707644191	0.304895521574993	0.651586739798765	0.00265542676501583
71621	1	12.9532710280374	5	0.276988255008179	0.300123657091105	0.304054603357819	0.309340720963741	0.651586739798765	0.00265542676501583
71622	1	13.4251968503937	5	0.266037689251835	0.294362849024673	0.299932324066743	0.308209371034837	0.651586739798765	0.00265542676501583
71623	1	12.25	5	0.275222041534111	0.300551372415916	0.304382044520332	0.311297074652823	0.651586739798765	0.00265542676501583
71624	1	12.9076923076923	5	0.267180969640698	0.295998301816521	0.301069433498015	0.314586879015539	0.651586739798765	0.00265542676501583
71625	1	12.8925619834711	5	0.265490240465921	0.29512022795506	0.299614414856416	0.30696556180845	0.651586739798765	0.00265542676501583
71626	1	12.7931034482759	5	0.272724375589893	0.300098767969377	0.304148760415552	0.308371736774079	0.651586739798765	0.00265542676501583
71627	1	13.3986486486486	5	0.277295467142483	0.297222142862424	0.301241549150799	0.311474337785548	0.651586739798765	0.00265542676501583
71628	1	13.5726495726496	5	0.270764656367987	0.296031667826553	0.299606646098649	0.309783000268198	0.651586739798765	0.00265542676501583
71629	1	12.6879432624113	5	0.27562697685276	0.298832500282127	0.304364856103502	0.311061595263515	0.651586739798765	0.00265542676501583
71630	1	12.3636363636364	5	0.271957093376296	0.298222652473047	0.30196801346701	0.30296527172443	0	0.00227608008429925
71631	1	12.0859375	5	0.263968270973984	0.294202328707669	0.299817817045715	0.308452345269949	0.651586739798765	0.00265542676501583
71632	1	12.6484375	5	0.271561585156917	0.297971129241628	0.302711877910283	0.312554465269953	0.651586739798765	0.00265542676501583
71633	1	13.900826446281	5	0.271009105743095	0.297454169416936	0.302130044441559	0.306603456991254	0.651586739798765	0.00265542676501583
71634	1	11.4313725490196	5	0.278937865678585	0.301993976976143	0.307557587545133	0.315176652613455	0.651586739798765	0.00265542676501583
71635	1	12.8285714285714	5	0.274338691610954	0.299125118445507	0.303165288581888	0.311076733536684	0.651586739798765	0.00265542676501583
71636	1	13.0709677419355	5	0.270723535577275	0.296181704594903	0.301743531122877	0.316354533533313	0.651586739798765	0.00265542676501583
71637	1	13.8360655737705	5	0.277139184028081	0.29812559900676	0.301498010321716	0.307168071315278	0.651586739798765	0.00265542676501583
71638	1	13.1583333333333	5	0.289106409964587	0.304456171394451	0.30751835118541	0.3099009680211	0.651586739798765	0.00265542676501583
71639	1	12.46875	5	0.269897427163169	0.300041329609346	0.305521203354334	0.315759074855139	0.651586739798765	0.00265542676501583
71640	1	12.6865671641791	5	0.268234961439444	0.295978137262649	0.300621511994132	0.308609301262033	0.651586739798765	0.00265542676501583
71641	1	12.7520661157025	5	0.271667276843958	0.297531945195042	0.301184576878268	0.302151407158025	0	0.00227608008429925
71642	1	12.0894308943089	5	0.267718992327476	0.299316006877658	0.305809445067049	0.308869017261779	0.651586739798765	0.00265542676501583
71643	1	13.8030303030303	5	0.27474991376603	0.296580474962624	0.301974663341481	0.307155080786458	0.651586739798765	0.00265542676501583
71644	1	12.9516129032258	5	0.265913851644791	0.295512298333905	0.300744216538086	0.311726627687531	0.651586739798765	0.00265542676501583
71645	1	12.7401812688822	5	0.268610458343679	0.299604467824836	0.305538301699688	0.310806036197594	0.651586739798765	0.00265542676501583
71646	1	12.8137254901961	5	0.275685765387034	0.302913450945444	0.30967044179923	0.313337210334527	0.651586739798765	0.00265542676501583
71647	1	12.2439024390244	5	0.277634150636782	0.300976758520575	0.304695522147163	0.311619211461119	0.651586739798765	0.00265542676501583
71648	1	13.1632653061224	5	0.275828712387605	0.299401073855844	0.30345162300541	0.310104533321042	0.651586739798765	0.00265542676501583
71649	1	12.5103448275862	5	0.273905904604124	0.298006050517749	0.30232251842356	0.309852279963301	0.651586739798765	0.00265542676501583
71650	1	12.0423728813559	5	0.268418099293211	0.298456919039713	0.302746788185055	0.310161624930426	0.651586739798765	0.00265542676501583
71651	1	12.077519379845	5	0.267352650731329	0.29763955698251	0.301922428943018	0.313504701547115	0.651586739798765	0.00265542676501583
71652	1	11.9918032786885	5	0.272228849552924	0.298858495393028	0.302685990569666	0.30370970193619	0	0.00227608008429925
71653	1	12.2657342657343	5	0.265287651214534	0.294763250965192	0.300939829671289	0.307653595747706	0.651586739798765	0.00265542676501583
71654	1	13.2213114754098	5	0.258774040013374	0.292710055390861	0.298976893741329	0.315114007737673	0.651586739798765	0.00265542676501583
71655	1	12.7007874015748	5	0.262738285971152	0.29528174130987	0.303446234231044	0.31324187433438	0.651586739798765	0.00265542676501583
71656	1	12.3873873873874	5	0.276964316413305	0.301947421063341	0.305425387220937	0.311259329956528	0.651586739798765	0.00265542676501583
71657	1	11.9266055045872	5	0.277125848673103	0.301608859775569	0.305589331996768	0.309497276044425	0.651586739798765	0.00265542676501583
71658	1	11.4045801526718	5	0.268143864566545	0.297311539493157	0.303339060417018	0.314410580775979	0.651586739798765	0.00265542676501583
71659	1	13.7450777202073	5	0.265452996229267	0.298054316693281	0.307211656490188	0.310750521904405	0.651586739798765	0.00265542676501583
71660	1	12.8079470198675	5	0.269744467822542	0.294243569632152	0.30043481311756	0.31166532940196	0.651586739798765	0.00265542676501583
71661	1	12.7941176470588	5	0.287732019736853	0.307049789928009	0.309889916118224	0.311734559888692	0.651586739798765	0.00265542676501583
71662	1	13.1451612903226	5	0.292650648402993	0.308905120906073	0.311171108050325	0.313082364002393	0.651586739798765	0.00265542676501583
71663	1	12.1322314049587	5	0.272138116278148	0.298677353905243	0.302491139208592	0.303512061354323	0	0.00227608008429925
71664	1	11.2137404580153	5	0.273053480698202	0.301345814652094	0.30595756190737	0.312882730136744	0.651586739798765	0.00265542676501583
71665	1	12.0254237288136	5	0.272754194915071	0.299457954294921	0.303409191512606	0.310138255177635	0.651586739798765	0.00265542676501583
71666	1	13.7941176470588	5	0.267823507220018	0.293622437735323	0.298342087696415	0.305278915802146	0.651586739798765	0.00265542676501583
71667	1	12.6168224299065	5	0.268712859730229	0.30009991628993	0.307012485857436	0.313318346236074	0.651586739798765	0.00265542676501583
71668	1	13.2237762237762	5	0.271099360712105	0.29785229278168	0.301854024007196	0.309772609515132	0.651586739798765	0.00265542676501583
71669	1	12.2727272727273	5	0.274911318783202	0.299132137789189	0.305304587411098	0.312811148257186	0.651586739798765	0.00265542676501583
71670	1	13.3333333333333	5	0.270401723255265	0.297546217162587	0.30130812644004	0.317480928344068	0.651586739798765	0.00265542676501583
71671	1	13.9621212121212	5	0.277607751479951	0.296659070858689	0.302992808942436	0.306763813606152	0.651586739798765	0.00265542676501583
71672	1	13.1654135338346	5	0.27670259393654	0.299250585618303	0.302939588603526	0.310266980763263	0.651586739798765	0.00265542676501583
71673	1	12.1585365853659	5	0.270500272323011	0.296787231664521	0.304554078920698	0.317968844973158	0.651586739798765	0.00265542676501583
71674	1	13.1333333333333	5	0.271392303260914	0.296894592386616	0.300465702180905	0.301406065239806	0	0.00227608008429925
71675	1	13.4128440366972	5	0.270455885990669	0.296105146462026	0.301275253098039	0.305248659961601	0.651586739798765	0.00265542676501583
71676	1	12.1811594202899	5	0.280583373423646	0.302865148497495	0.30589049891711	0.311308807365913	0.651586739798765	0.00265542676501583
71677	1	13.6764705882353	5	0.278734674985298	0.300880863805596	0.305566918958507	0.308134854330906	0.651586739798765	0.00265542676501583
71678	1	12.8671328671329	5	0.280148349133603	0.301447361769998	0.304902041835506	0.310498255390241	0.651586739798765	0.00265542676501583
71679	1	13.3237410071942	5	0.275837264680915	0.29724985912834	0.301682129772704	0.308008299582763	0.651586739798765	0.00265542676501583
71680	1	13.4778761061947	5	0.270939395019189	0.299544339750435	0.304345450335688	0.309110013963983	0.651586739798765	0.00265542676501583
71681	1	12.8372093023256	5	0.275410833080497	0.298504830430361	0.30666588320219	0.310925373544749	0.651586739798765	0.00265542676501583
71682	1	12.152380952381	5	0.264984321642362	0.296458383953354	0.303327718175505	0.311453112718969	0.651586739798765	0.00265542676501583
71683	1	11.6142857142857	5	0.275571802801313	0.30332843803196	0.307421348517571	0.315054336790921	0.651586739798765	0.00265542676501583
71684	1	13.1076923076923	5	0.276139663672381	0.30001209604013	0.303852662986349	0.310005138540858	0.651586739798765	0.00265542676501583
71685	1	12.9916666666667	5	0.27149340749765	0.297123947314169	0.300722324878612	0.30167105974242	0	0.00227608008429925
71686	1	13.6923076923077	5	0.276453308854559	0.298731189087823	0.302291521939486	0.306242840003101	0.651586739798765	0.00265542676501583
71687	1	12.9855072463768	5	0.291747214874036	0.30625114694974	0.308786833576671	0.311471151703419	0.651586739798765	0.00265542676501583
71688	1	13.1901408450704	5	0.272098380330505	0.297626140738456	0.302060793489308	0.310666798119729	0.651586739798765	0.00265542676501583
71689	1	12.4858757062147	5	0.270328834786807	0.296483366438051	0.303367376838929	0.31772127650651	0.651586739798765	0.00265542676501583
71690	1	12.4785714285714	5	0.270610463281032	0.297937882162146	0.304225118536063	0.30859703578616	0.651586739798765	0.00265542676501583
71691	1	12.7593984962406	5	0.267016124514622	0.297201367104717	0.302439429583432	0.309096938391799	0.651586739798765	0.00265542676501583
71692	1	11.1985294117647	5	0.289567510416067	0.306889832989917	0.313570713306378	0.316180374524065	0.651586739798765	0.00265542676501583
71693	1	13.5166666666667	5	0.265639710687789	0.294651009341461	0.299409154567232	0.307400074671982	0.651586739798765	0.00265542676501583
71694	1	12.7173913043478	5	0.264416098019264	0.296665994503194	0.303074589331443	0.310049924183281	0.651586739798765	0.00265542676501583
71695	1	12.9478260869565	5	0.268902149512558	0.298737753400468	0.304274514510417	0.309589193104502	0.651586739798765	0.00265542676501583
71696	1	11.7868852459016	5	0.272390331672524	0.299268667944925	0.303159756959018	0.304205897241662	0	0.00227608008429925
71697	1	13.5681818181818	5	0.270706540044987	0.297020271859085	0.30113883441508	0.312028682639232	0.651586739798765	0.00265542676501583
71698	1	12.046511627907	5	0.271410209197933	0.298295798369766	0.305563096025455	0.316957621159335	0.651586739798765	0.00265542676501583
71699	1	12.2941176470588	5	0.271288765036876	0.300020968048874	0.303369103245577	0.311205293603499	0.651586739798765	0.00265542676501583
71700	1	13.5352112676056	5	0.273516142320528	0.297808711749106	0.301799104758045	0.311952983044039	0.651586739798765	0.00265542676501583
71701	1	12.6384615384615	5	0.272086576911688	0.297126618158706	0.301339147847181	0.307098280848797	0.651586739798765	0.00265542676501583
71702	1	13.0390625	5	0.279212548770466	0.300538222533101	0.304192758807071	0.307551014870676	0.651586739798765	0.00265542676501583
71703	1	13.3900709219858	5	0.277192332875881	0.298219468904642	0.302192988756167	0.307831765154267	0.651586739798765	0.00265542676501583
71704	1	13.1467889908257	5	0.282405717678868	0.302058928430675	0.306167373154955	0.310737835548042	0.651586739798765	0.00265542676501583
71705	1	13.0806451612903	5	0.277742135653151	0.301581668216515	0.305216736801068	0.308153794205815	0.651586739798765	0.00265542676501583
71706	1	12.7822580645161	5	0.279673953991672	0.299580416809784	0.307900079840477	0.31773410344275	0.651586739798765	0.00265542676501583
71707	1	12.396694214876	5	0.271937027357692	0.298187443097143	0.301931940597171	0.302929491571661	0	0.00227608008429925
71708	1	12.7016129032258	5	0.26676219345815	0.295805141687671	0.301876649972734	0.307106768904475	0.651586739798765	0.00265542676501583
71709	1	12.7704918032787	5	0.265963791580256	0.294531648528402	0.299721452508864	0.305971236753644	0.651586739798765	0.00265542676501583
71710	1	13.4632352941176	5	0.263882630025039	0.292991922305353	0.297885499818409	0.308949557314913	0.651586739798765	0.00265542676501583
71711	1	12.9238095238095	5	0.269702722336287	0.298271106413709	0.304391527008117	0.30935900701366	0.651586739798765	0.00265542676501583
71712	1	13.0075757575758	5	0.284052954049503	0.302199556407004	0.305260607779929	0.309595503724226	0.651586739798765	0.00265542676501583
71713	1	12.8515625	5	0.27633613250774	0.299911362439038	0.303711336360582	0.310339135794819	0.651586739798765	0.00265542676501583
71714	1	12.5486725663717	5	0.276392750132246	0.300465241279726	0.303947282942768	0.315452010660777	0.651586739798765	0.00265542676501583
71715	1	12.31744312026	5	0.284966863447695	0.306768140465247	0.311629355015915	0.314626517204326	0.651586739798765	0.00265542676501583
71716	1	12.1194029850746	5	0.282727906374729	0.30313956217989	0.305941621013263	0.311920406558782	0.651586739798765	0.00265542676501583
71717	1	12.8608695652174	5	0.27105565972866	0.298622972170412	0.303163359262724	0.31091221961632	0.651586739798765	0.00265542676501583
71718	1	12.9586776859504	5	0.271517822970752	0.297189275439646	0.300800364938348	0.301754348275341	0	0.00227608008429925
71719	1	13.140625	5	0.28291845641394	0.303459601839574	0.306656180275291	0.309960439940957	0.651586739798765	0.00265542676501583
71720	1	13.2262773722628	5	0.2612056124715	0.292584425517499	0.298362366388147	0.308894704609121	0.651586739798765	0.00265542676501583
71721	1	13.4233576642336	5	0.27556289973923	0.29889513333601	0.302496972358164	0.306974369137323	0.651586739798765	0.00265542676501583
71722	1	13.634328358209	5	0.267666431202375	0.29638278361818	0.301407473444755	0.30878863501582	0.651586739798765	0.00265542676501583
71723	1	13.410447761194	5	0.269105664806475	0.29447061119418	0.303458737829098	0.30862303698197	0.651586739798765	0.00265542676501583
71724	1	12.8181818181818	5	0.267480467354257	0.296942107363693	0.301933810524414	0.311232335088972	0.651586739798765	0.00265542676501583
71725	1	12.7289719626168	5	0.267459666036983	0.296874800002697	0.302042825161343	0.30815560784702	0.651586739798765	0.00265542676501583
71726	1	13.9161290322581	5	0.275045331727933	0.296772567796257	0.301183789117189	0.310384835956398	0.651586739798765	0.00265542676501583
71727	1	13.6065573770492	5	0.279658662532127	0.299974597964967	0.303943422644249	0.311375666171168	0.651586739798765	0.00265542676501583
71728	1	13.4032258064516	5	0.274142741175129	0.296651545270437	0.3023600135036	0.309830244386302	0.651586739798765	0.00265542676501583
71729	1	10.0092307692308	5	0.273759487239272	0.30266187221001	0.307054837643299	0.308274813869113	0	0
71730	1	12.7355371900826	5	0.27166752515071	0.297501478839273	0.301140611762733	0.302101511951193	0	0.00227608008429925
71731	1	12.9565217391304	5	0.270986133636441	0.298523822089788	0.302311938683742	0.309238607300749	0.651586739798765	0.00265542676501583
71732	1	13.0689655172414	5	0.273146960490914	0.298881545633828	0.304645704834344	0.317512863672243	0.651586739798765	0.00303477344573232
71733	1	13.4322033898305	5	0.265940366766286	0.297367975970347	0.30346239272665	0.307383557879256	0.651586739798765	0.00303477344573232
71734	1	12.96	5	0.285153112250028	0.307487960377357	0.311473316011709	0.316564737636523	0.651586739798765	0.00303477344573232
71735	1	13.0526315789474	5	0.285565552732906	0.304421631457253	0.307650770162646	0.310884404194529	0.651586739798765	0.00303477344573232
71736	1	13.1654135338346	5	0.271913240975435	0.298616818535667	0.304288889402416	0.308208650630558	0.651586739798765	0.00303477344573232
71737	1	12.609756097561	5	0.268964451536119	0.298497032037502	0.304598530487834	0.308012966594981	0.651586739798765	0.00303477344573232
71738	1	13.4861111111111	5	0.27798937783622	0.300458961707797	0.304172515528389	0.313462726124235	0.651586739798765	0.00303477344573232
71739	1	12.8775510204082	5	0.268110696318132	0.294912535966427	0.299449769856855	0.305151615218901	0.651586739798765	0.00303477344573232
71740	1	14.2833333333333	5	0.284275599572433	0.30587332867069	0.309067618944569	0.31058029343251	0.651586739798765	0.00303477344573232
71741	1	12	5	0.27221734659654	0.298815381667775	0.302632094050283	0.30365145065631	0	0.00227608008429925
71742	1	13.5483870967742	5	0.276130628409822	0.297884402479123	0.302039461138746	0.310970395608861	0.651586739798765	0.00303477344573232
71743	1	13.268115942029	5	0.263361083390475	0.293693428014904	0.299303052329736	0.30316906706125	0.651586739798765	0.00303477344573232
71744	1	13.094674556213	5	0.272797471764423	0.297294306703701	0.302921031697788	0.319871066937269	0.651586739798765	0.00303477344573232
71745	1	13.448275862069	5	0.279510135028529	0.301744864454292	0.304973443191328	0.30871723906568	0.651586739798765	0.00303477344573232
71746	1	12.7573964497041	5	0.281853564565463	0.302743347148338	0.307393555571611	0.312640710525615	0.651586739798765	0.00303477344573232
71747	1	14.1369863013699	5	0.279861036755975	0.29948473216073	0.302258217318627	0.306881167286262	0.651586739798765	0.00303477344573232
71748	1	13.4913793103448	5	0.269798930893728	0.295330364490618	0.299809256259412	0.305755515988203	0.651586739798765	0.00303477344573232
71749	1	13.1267605633803	5	0.274232931712247	0.298924019595116	0.30251006181024	0.311575231071129	0.651586739798765	0.00303477344573232
71750	1	12.4014084507042	5	0.273477415699122	0.299032858565972	0.303579585295515	0.312263911515693	0.651586739798765	0.00303477344573232
71751	1	13.2113821138211	5	0.280632927687567	0.301131334751532	0.306091748290452	0.311189383846448	0.651586739798765	0.00303477344573232
71752	1	12.4833333333333	5	0.271867021126117	0.298007395895218	0.301724006550662	0.302711932355626	0	0.00227608008429925
71753	1	13.0852713178295	5	0.278001684182475	0.301063038068321	0.306809203609425	0.31036171298013	0.651586739798765	0.00303477344573232
71754	1	13.044776119403	5	0.26553343741464	0.29392257077507	0.298969304470375	0.308635461140604	0.651586739798765	0.00303477344573232
71755	1	13.4357142857143	5	0.29012067490581	0.30472986143694	0.308000046239207	0.309549460277021	0.651586739798765	0.00303477344573232
71756	1	13.7278911564626	5	0.26970022111796	0.296249354905265	0.300462568335272	0.312798297297906	0.651586739798765	0.00303477344573232
71757	1	12.3470588235294	5	0.269763672099592	0.297957489747636	0.303795669667146	0.313709618473946	0.651586739798765	0.00303477344573232
71758	1	13.512	5	0.270615667849168	0.295950893793809	0.299449789147703	0.310288086840362	0.651586739798765	0.00303477344573232
71759	1	13.8382352941176	5	0.275052330957854	0.296986954054903	0.301396075765801	0.309871135560388	0.651586739798765	0.00303477344573232
71760	1	11.9197080291971	5	0.280018870718142	0.30239396561933	0.305625328207257	0.310285491782548	0.651586739798765	0.00303477344573232
71761	1	13.0448717948718	5	0.270595883827887	0.296250205613027	0.301210553295443	0.306251792124879	0.651586739798765	0.00303477344573232
71762	1	14.0377358490566	5	0.272516947413094	0.297172795269876	0.300310428545728	0.30656970230864	0.651586739798765	0.00303477344573232
71763	1	12.4545454545455	5	0.2718841747617	0.298034589158476	0.301750010195786	0.302736588009012	0	0.00227608008429925
71764	1	13.6351351351351	5	0.272884352727475	0.296163634447307	0.302205285583965	0.308839883009749	0.651586739798765	0.00303477344573232
71765	1	13.9083333333333	5	0.284229649539231	0.30279368934914	0.305072905092568	0.307957734791381	0.651586739798765	0.00303477344573232
71766	1	13.0143884892086	5	0.281882584789921	0.302290790535643	0.306910799831993	0.31218452276039	0.651586739798765	0.00303477344573232
71767	1	12.7357142857143	5	0.282874388264259	0.302220022446053	0.305259460180712	0.309399336439397	0.651586739798765	0.00303477344573232
71768	1	12.484076433121	5	0.28771247483317	0.304672165655756	0.308178589221813	0.313181484626307	0.651586739798765	0.00303477344573232
71769	1	12.2661870503597	5	0.277301964966781	0.300635258102708	0.303786693463793	0.310585468616468	0.651586739798765	0.00303477344573232
71770	1	13.3658536585366	5	0.275448546550915	0.299118366333962	0.30380171044787	0.313483354234766	0.651586739798765	0.00303477344573232
71771	1	12.7372262773723	5	0.28562099086259	0.306787230875163	0.310747568353603	0.315673051096878	0.651586739798765	0.00303477344573232
71772	1	12.5578231292517	5	0.274604065717283	0.298117102243298	0.304987863136547	0.311834709085156	0.651586739798765	0.00303477344573232
71773	1	13.8467153284672	5	0.270538196136162	0.297313959829209	0.301246452073106	0.308813294583003	0.651586739798765	0.00303477344573232
71774	1	13.1239669421488	5	0.27140172429568	0.296923407489242	0.300500220988434	0.301442694073313	0	0.00227608008429925
71775	1	13.3223140495868	5	0.271627042524379	0.296618688637325	0.301032618094686	0.304522512227561	0.651586739798765	0.00303477344573232
71776	1	13.0939597315436	5	0.274902332783274	0.29973721779834	0.305500556964221	0.309519288343912	0.651586739798765	0.00303477344573232
71777	1	14.406015037594	5	0.273569635288746	0.297310542420341	0.301132928669183	0.30537809220069	0.651586739798765	0.00303477344573232
71778	1	13.1885245901639	5	0.282735967748112	0.302750962574295	0.306339190383804	0.309648856284441	0.651586739798765	0.00303477344573232
71779	1	12.2483660130719	5	0.284618330582	0.302706776857697	0.309110256413479	0.315827057312695	0.651586739798765	0.00303477344573232
71780	1	13.4107142857143	5	0.27371587546837	0.298658652430236	0.302100453450865	0.310447604167988	0.651586739798765	0.00303477344573232
71781	1	13.0405405405405	5	0.273605912528566	0.296474819164153	0.301284767404353	0.307014081644512	0.651586739798765	0.00303477344573232
71782	1	13.7801418439716	5	0.277067436116201	0.299472301455391	0.305771882033061	0.312978248663704	0.651586739798765	0.00303477344573232
71783	1	13.072	5	0.280667911632437	0.301238092476589	0.304839872002167	0.31351137313017	0.651586739798765	0.00303477344573232
71784	1	13.1063829787234	5	0.282772351952846	0.301514150187616	0.304795835623603	0.307201761085061	0.651586739798765	0.00303477344573232
71785	1	12	5	0.272222634259965	0.298846498317934	0.302674375702995	0.303698914408302	0	0.00227608008429925
71786	1	14.2408759124088	5	0.277367703010303	0.2984063767723	0.301122522024643	0.306156108286164	0.651586739798765	0.00303477344573232
71787	1	13.0336134453782	5	0.272536986531596	0.298773250522991	0.302782224435774	0.307261400897262	0.651586739798765	0.00303477344573232
71788	1	12.9302325581395	5	0.274075893614968	0.29695502513584	0.301753662034389	0.317497336034927	0.651586739798765	0.00303477344573232
71789	1	12.344	5	0.26280932846322	0.29674525533939	0.301690877262978	0.31467273892654	0.651586739798765	0.00303477344573232
71790	1	13.4545454545455	5	0.284106470419413	0.302480439432698	0.305439306197285	0.308855679555809	0.651586739798765	0.00303477344573232
71791	1	13.3272727272727	5	0.276193127218805	0.300006632826542	0.304816535174073	0.308617567361737	0.651586739798765	0.00303477344573232
71792	1	12.9166666666667	5	0.263119172899561	0.293763673610327	0.301818348009923	0.308320068613383	0.651586739798765	0.00303477344573232
71793	1	13.8416666666667	5	0.267850610918049	0.294502884264306	0.298292462153979	0.309050665578394	0.651586739798765	0.00303477344573232
71794	1	12.9859154929577	5	0.273641123064663	0.298974800251214	0.303531793211596	0.31069318532502	0.651586739798765	0.00303477344573232
71795	1	13.4583333333333	5	0.280803121906238	0.301912722692046	0.305246854755177	0.310077980023141	0.651586739798765	0.00303477344573232
71796	1	12.6280991735537	5	0.271752241611296	0.297711565570412	0.3013805515234	0.302351316628709	0	0.00227608008429925
71797	1	12.1884057971014	5	0.280937172153836	0.301314167899855	0.304735311700161	0.307785228412825	0.651586739798765	0.00303477344573232
71798	1	14.0743801652893	5	0.276481874564562	0.30182167394437	0.30510835745616	0.308541048521925	0.651586739798765	0.00303477344573232
71799	1	13.0458015267176	5	0.275742164860552	0.300917278801252	0.304351117175743	0.308947825150046	0.651586739798765	0.00303477344573232
71800	1	12.3435114503817	5	0.275437701335532	0.302505645383113	0.308689976882776	0.315206936747697	0.651586739798765	0.00303477344573232
71801	1	12.8790322580645	5	0.266957394406617	0.295331839467639	0.30060824928589	0.306772576684721	0.651586739798765	0.00303477344573232
71802	1	12.9837398373984	5	0.268367839050476	0.296794992621115	0.301179371990386	0.309427361395778	0.651586739798765	0.00303477344573232
71803	1	13.3162393162393	5	0.263893210538724	0.295029210144745	0.300570540302669	0.30698101371955	0.651586739798765	0.00303477344573232
71804	1	13.1481481481481	5	0.279567985755274	0.300340667622981	0.305039792712114	0.310136567270163	0.651586739798765	0.00303477344573232
71805	1	12.7692307692308	5	0.279176641981575	0.306539139805092	0.315353476848619	0.319251824237839	0.651586739798765	0.00303477344573232
71806	1	13.1574803149606	5	0.265396577956878	0.295176814596642	0.29995060302825	0.309439932405918	0.651586739798765	0.00303477344573232
71807	1	12.6528925619835	5	0.271748580567571	0.297743749063789	0.301430024726194	0.302408627779235	0	0.00227608008429925
71808	1	13.7116564417178	5	0.273988063383653	0.296420466355567	0.302330168096699	0.307193794399173	0.651586739798765	0.00303477344573232
71809	1	13.5373134328358	5	0.281535625468946	0.300879383532613	0.304503227398116	0.30716905913912	0.651586739798765	0.00303477344573232
71810	1	13.6134453781513	5	0.269305237943281	0.297470145708716	0.301440506802876	0.308089734265713	0.651586739798765	0.00303477344573232
71811	1	13.0878378378378	5	0.269882030648914	0.294900401774477	0.299236537442994	0.309809321614935	0.651586739798765	0.00303477344573232
71812	1	13.4161073825503	5	0.276071601052455	0.298142612504096	0.303138203564723	0.307781045177775	0.651586739798765	0.00303477344573232
71813	1	12.9032258064516	5	0.268447736224298	0.295732055335522	0.300299027816209	0.311917960729049	0.651586739798765	0.00303477344573232
71814	1	13.4666666666667	5	0.282647044943489	0.301619078233068	0.30486558207506	0.310026978002482	0.651586739798765	0.00303477344573232
71815	1	12.7348484848485	5	0.281989580111391	0.303221965597614	0.307016980390338	0.30958587349617	0.651586739798765	0.00303477344573232
71816	1	13.7327586206897	5	0.273953180257648	0.297291881379203	0.303182289722313	0.310858708963928	0.651586739798765	0.00303477344573232
71817	1	14.0077519379845	5	0.269122559432146	0.295058444627189	0.29940081273682	0.304250381588926	0.651586739798765	0.00303477344573232
71818	1	13.8916666666667	5	0.27084133787986	0.295609331888704	0.299014506613813	0.29990102535759	0	0.00227608008429925
71819	1	13.1449275362319	5	0.277430245295178	0.300464846920777	0.303742131877308	0.309680272102745	0.651586739798765	0.00303477344573232
71820	1	13.551724137931	5	0.272083397812389	0.297253297613755	0.30304879569388	0.31100451717535	0.651586739798765	0.00303477344573232
71821	1	13.404958677686	5	0.269386737430309	0.295760843568909	0.300067795311593	0.308781591493801	0.651586739798765	0.00303477344573232
71822	1	13.0413793103448	5	0.270658400841373	0.294885244930717	0.299555780634694	0.311952086588988	0.651586739798765	0.00303477344573232
71823	1	13.8413793103448	5	0.277911346358445	0.300120170544756	0.303421304905884	0.309448831933962	0.651586739798765	0.00303477344573232
71824	1	11.9160305343511	5	0.276524251709304	0.302585658444736	0.306116975970067	0.310510201744347	0.651586739798765	0.00303477344573232
71825	1	13.9312977099237	5	0.272572460598776	0.297052115115775	0.301156433351355	0.308337103750159	0.651586739798765	0.00303477344573232
71826	1	12.4405594405594	5	0.275071552290496	0.298867036306677	0.303397567329479	0.31052843651559	0.651586739798765	0.00303477344573232
71827	1	13.7142857142857	5	0.284370272127279	0.303701363640277	0.306549866800665	0.309831258966377	0.651586739798765	0.00303477344573232
71828	1	13.6507936507937	5	0.277216044659072	0.299153623234631	0.302899741858814	0.310980449265369	0.651586739798765	0.00303477344573232
71829	1	11.8264462809917	5	0.27234703140777	0.299130278784025	0.302992748148114	0.304028220061403	0	0.00227608008429925
71830	1	13.5588235294118	5	0.269393605155676	0.296798833492209	0.301352616547492	0.309336264424812	0.651586739798765	0.00303477344573232
71831	1	13.5067567567568	5	0.288789933767352	0.30825055624312	0.314330321488638	0.318506521296451	0.651586739798765	0.00303477344573232
71832	1	12.6691176470588	5	0.281424908165475	0.301645027213404	0.304293859398839	0.309344596824876	0.651586739798765	0.00303477344573232
71833	1	13.1304347826087	5	0.263086102849289	0.296069659742131	0.303341769303013	0.309310213536819	0.651586739798765	0.00303477344573232
71834	1	12.8030303030303	5	0.282748150437124	0.300875875672129	0.305334536031463	0.309810179490642	0.651586739798765	0.00303477344573232
71835	1	12.8040540540541	5	0.286309740324083	0.303582238192711	0.307436661682031	0.314243912122703	0.651586739798765	0.00303477344573232
71836	1	12.2974683544304	5	0.280214338713472	0.300773105479301	0.304719308030211	0.31355337804517	0.651586739798765	0.00303477344573232
71837	1	13.134328358209	5	0.273995600686886	0.300035107812226	0.304928787543966	0.30795908052287	0.651586739798765	0.00303477344573232
71838	1	14.0378787878788	5	0.271483731995639	0.295812418835995	0.30020247175678	0.307164780628327	0.651586739798765	0.00303477344573232
71839	1	12.9649122807018	5	0.28884917145755	0.310300454102937	0.313098737425015	0.314566452074078	0.651586739798765	0.00303477344573232
71840	1	10.5648854961832	5	0.273322982706788	0.301554762530116	0.305775274644255	0.306933913996029	0	0
71841	1	12.3057851239669	5	0.271996553060619	0.298309218047018	0.30206425538304	0.303064426163827	0	0.00227608008429925
71842	1	13.9111111111111	5	0.269397612456969	0.293996545141761	0.298323279815948	0.305138196472631	0.651586739798765	0.00303477344573232
71843	1	13.8034188034188	5	0.273456397754511	0.295762660445521	0.299973478318073	0.303916564786896	0.651586739798765	0.00303477344573232
71844	1	12.9083333333333	5	0.267775459209277	0.298445695234345	0.304992474718931	0.313988789987183	0.651586739798765	0.00303477344573232
71845	1	13.5467625899281	5	0.277361809061609	0.297754227783702	0.301096208428435	0.309376734282749	0.651586739798765	0.00303477344573232
71846	1	12.2045454545455	5	0.278567612107709	0.302204458613336	0.306393618443265	0.314026136765696	0.651586739798765	0.00303477344573232
71847	1	14.8532110091743	5	0.268712218983451	0.293455012312315	0.297356261376352	0.303859200590583	0.651586739798765	0.00303477344573232
71848	1	13.7238805970149	5	0.271742663630906	0.296381632225082	0.301228229818125	0.311290970622196	0.651586739798765	0.00303477344573232
71849	1	13.7744360902256	5	0.253418916566034	0.288097596742081	0.295594139945386	0.30966162483569	0.651586739798765	0.00303477344573232
71850	1	13.4146341463415	5	0.271214241797071	0.297295042558379	0.300857620994931	0.310784810618871	0.651586739798765	0.00303477344573232
71851	1	11.983606557377	5	0.272550141803828	0.300351418367403	0.304723173871067	0.314146525479256	0.651586739798765	0.00303477344573232
71852	1	12.6833333333333	5	0.271712805606253	0.297620161883895	0.301277299079343	0.302244155926824	0	0.00227608008429925
71853	1	13.2393162393162	5	0.277102532936794	0.30017532634329	0.303644868404013	0.311703709655591	0.651586739798765	0.00303477344573232
71854	1	13.0808823529412	5	0.27116916719066	0.296928783019836	0.300646088669467	0.307401644722769	0.651586739798765	0.00303477344573232
71855	1	13.2575757575758	5	0.274518464214274	0.299020412640402	0.303783665580972	0.30996744351645	0.651586739798765	0.00303477344573232
71856	1	13.0075187969925	5	0.273662032256539	0.300390171158072	0.305800985230938	0.310209005991064	0.651586739798765	0.00303477344573232
71857	1	13.7155172413793	5	0.263407406355151	0.294426451048349	0.299397816859241	0.3083302146095	0.651586739798765	0.00303477344573232
71858	1	12.5958904109589	5	0.261301092567186	0.293145209236597	0.298597777804319	0.309462764810562	0.651586739798765	0.00303477344573232
71859	1	12.2481751824818	5	0.270039273507397	0.29801120954336	0.302148218137605	0.313400683080202	0.651586739798765	0.00303477344573232
71860	1	12.3828125	5	0.285952481470613	0.307069623722321	0.311818129420171	0.318026130914899	0.651586739798765	0.00303477344573232
71861	1	13.224	5	0.273452479764521	0.299133533192241	0.304168158848575	0.309422415782843	0.651586739798765	0.00303477344573232
71862	1	13.2781954887218	5	0.264622389481814	0.295111715191184	0.300876394276893	0.308833530315982	0.651586739798765	0.00303477344573232
71863	1	11.8677685950413	5	0.272335348493671	0.299150743650114	0.303029997696325	0.304072944870247	0	0.00227608008429925
71864	1	13.1935483870968	5	0.281209049656188	0.302281904212923	0.306187836210674	0.312664919710874	0.651586739798765	0.00303477344573232
71865	1	12.9172932330827	5	0.26168598901659	0.293599267146844	0.30044205430118	0.307346752182845	0.651586739798765	0.00303477344573232
71866	1	12.1596638655462	5	0.274937062556194	0.300096411950603	0.304709215958731	0.320501121660168	0.651586739798765	0.00303477344573232
71867	1	13.8313253012048	5	0.268983597101686	0.294006567235002	0.299746308278423	0.317160922230931	0.651586739798765	0.00303477344573232
71868	1	13.0117647058824	5	0.27841346620897	0.298552640883713	0.303796023737612	0.314108797116903	0.651586739798765	0.00303477344573232
71869	1	12.4444444444444	5	0.279796408410693	0.301576348434544	0.306625726582248	0.310980884225729	0.651586739798765	0.00303477344573232
71870	1	12.6371681415929	5	0.274459304439608	0.301227800153375	0.309628724749942	0.314257164079136	0.651586739798765	0.00303477344573232
71871	1	12.6759259259259	5	0.28660895190844	0.306958810256683	0.310246126945879	0.316793316845377	0.651586739798765	0.00303477344573232
71872	1	13.516393442623	5	0.270237260850682	0.297304424291357	0.301923322154695	0.305932445433271	0.651586739798765	0.00303477344573232
71873	1	13.1383647798742	5	0.28227672036134	0.300509731889057	0.30622492300709	0.312014185001635	0.651586739798765	0.00303477344573232
71874	1	13.0082644628099	5	0.271481900000683	0.29709811350642	0.300693364408099	0.30164110835546	0	0.00227608008429925
71875	1	13.130081300813	5	0.265679724886159	0.295031297823013	0.300459077290911	0.308261659739161	0.651586739798765	0.00303477344573232
71876	1	13.1900826446281	5	0.271149095777098	0.298408925327964	0.304525413088099	0.310179987908096	0.651586739798765	0.00303477344573232
71877	1	14.2638888888889	5	0.272189181231102	0.295991448789163	0.300068922947057	0.305798723916853	0.651586739798765	0.00303477344573232
71878	1	12.9130434782609	5	0.277834772648588	0.301888791698031	0.30540794416299	0.314124729943666	0.651586739798765	0.00303477344573232
71879	1	13.8368794326241	5	0.271976906080909	0.297448064912667	0.302213877578296	0.30946513320777	0.651586739798765	0.00303477344573232
71880	1	13.8235294117647	5	0.260315488078226	0.292258566898734	0.29957334313024	0.308566158346354	0.651586739798765	0.00303477344573232
71881	1	13.030303030303	5	0.272039189608666	0.296626429809128	0.300841772506558	0.307732170680818	0.651586739798765	0.00303477344573232
71882	1	13.1029411764706	5	0.274209666271849	0.29840007763243	0.302531924024105	0.310614245408007	0.651586739798765	0.00303477344573232
71883	1	12.5909090909091	5	0.263679345030472	0.294795249152499	0.299144245976461	0.310679716276227	0.651586739798765	0.00303477344573232
71884	1	13.2083333333333	5	0.28002335923051	0.30181380255072	0.304494059407869	0.311173157700899	0.651586739798765	0.00303477344573232
71885	1	12.198347107438	5	0.272089556522233	0.29856138256522	0.302359238033577	0.303374870983259	0	0.00227608008429925
71886	1	13.5735294117647	5	0.267253704942792	0.295380537526312	0.29936736316588	0.30555762126743	0.651586739798765	0.00303477344573232
71887	1	12.6888888888889	5	0.26462603217916	0.295913493680676	0.301624899423383	0.3099206479395	0.651586739798765	0.00303477344573232
71888	1	13.1964285714286	5	0.275032971197431	0.299971238481828	0.303060630367449	0.315145600989143	0.651586739798765	0.00303477344573232
71889	1	12.5037037037037	5	0.2775822384091	0.301500347557332	0.305906521426701	0.315693614517814	0.651586739798765	0.00303477344573232
71890	1	11.9117647058824	5	0.285517568250947	0.305731660467129	0.309270067422887	0.314418578976656	0.651586739798765	0.00303477344573232
71891	1	13.2056737588652	5	0.282264272500095	0.300829544465875	0.304018132274674	0.309179318199222	0.651586739798765	0.00303477344573232
71892	1	13.6858974358974	5	0.274101534200786	0.297034614087289	0.302227996902663	0.31092695003414	0.651586739798765	0.00303477344573232
71893	1	14.328125	5	0.266774796702156	0.292975213726086	0.297446379968848	0.302121846256681	0.651586739798765	0.00303477344573232
71894	1	14.192	5	0.268813210369709	0.294292738996407	0.297966295771137	0.308803676769797	0.651586739798765	0.00303477344573232
71895	1	13.7647058823529	5	0.274217400501976	0.298018456765101	0.301320906493403	0.309659214881913	0.651586739798765	0.00303477344573232
71896	1	13.4166666666667	5	0.271183577224836	0.296399689968616	0.299904403543867	0.300822819177519	0	0.00227608008429925
71897	1	13.1214285714286	5	0.269797391042352	0.297315595006193	0.301205295204655	0.312782933549542	0.651586739798765	0.00303477344573232
71898	1	13	5	0.278283552199137	0.300106459579028	0.30357227842389	0.308765435478549	0.651586739798765	0.00303477344573232
71899	1	12.9646017699115	5	0.287168735300327	0.306619776345797	0.309846533691391	0.312479487826451	0.651586739798765	0.00303477344573232
71900	1	13.4532374100719	5	0.272517465183686	0.296092963278957	0.299947348055176	0.304299355383826	0.651586739798765	0.00303477344573232
71901	1	11.8721804511278	5	0.27479737779072	0.302140057564622	0.306455404451446	0.313393840577948	0.651586739798765	0.00303477344573232
71902	1	13.0863309352518	5	0.279437056788018	0.301547203528062	0.304917179239066	0.308295130302574	0.651586739798765	0.00303477344573232
71903	1	13.7278911564626	5	0.28251556271853	0.299282132930001	0.305859816689349	0.30882501791177	0.651586739798765	0.00303477344573232
71904	1	12.2936507936508	5	0.282447535306972	0.301505063890047	0.304846556458193	0.312142341629716	0.651586739798765	0.00303477344573232
71905	1	12.6293103448276	5	0.265574430497056	0.295787057008716	0.301914154365257	0.313358460712975	0.651586739798765	0.00303477344573232
71906	1	13.7286821705426	5	0.274197638344111	0.299199454565973	0.302439252676402	0.307057316787221	0.651586739798765	0.00303477344573232
71907	1	11.9262295081967	5	0.272276387192691	0.298965990419401	0.302805873000204	0.303833291354483	0	0.00227608008429925
71908	1	12.6416666666667	5	0.279643215294987	0.302202365491638	0.305851225097838	0.311474484102361	0.651586739798765	0.00303477344573232
71909	1	13.9428571428571	5	0.276100155765721	0.298648854964323	0.301734368715934	0.304885962936314	0.651586739798765	0.00303477344573232
71910	1	12.3076923076923	5	0.266171605849959	0.300358578166817	0.31485178602251	0.323248918120231	0.651586739798765	0.00303477344573232
71911	1	14.030534351145	5	0.268122870715532	0.296765671850723	0.304188732195012	0.3128978212202	0.651586739798765	0.00303477344573232
71912	1	12.7341772151899	5	0.277950553936705	0.299962273725478	0.303746526370626	0.311951489765429	0.651586739798765	0.00303477344573232
71913	1	13.4037267080745	5	0.264549114637966	0.294032356049114	0.299180134501896	0.310819553444151	0.651586739798765	0.00303477344573232
71914	1	12.9541984732824	5	0.276428084586447	0.300125418841025	0.304828333810031	0.308954675202591	0.651586739798765	0.00303477344573232
71915	1	13.6074074074074	5	0.274044467211564	0.297231737761047	0.301928489595278	0.3089895367049	0.651586739798765	0.00303477344573232
71916	1	13.3793103448276	5	0.269296060444936	0.295702910617496	0.300378352077991	0.306439635810565	0.651586739798765	0.00303477344573232
71917	1	13.9925373134328	5	0.273284861734537	0.295755429771591	0.30027318653781	0.306256217502759	0.651586739798765	0.00303477344573232
71918	1	12.4297520661157	5	0.271908166267325	0.29810494750928	0.301833499907668	0.30282487085894	0	0.00227608008429925
71919	1	12.3851351351351	5	0.27255012799339	0.298337507164004	0.304144492331555	0.314514982759248	0.651586739798765	0.00303477344573232
71920	1	12.9662162162162	5	0.27606817540824	0.299114471645694	0.304692524732846	0.309428846837218	0.651586739798765	0.00303477344573232
71921	1	13.3381294964029	5	0.280928490157277	0.300932089288436	0.304828085098841	0.312515903647445	0.651586739798765	0.00303477344573232
71922	1	12.6756756756757	5	0.269509818796997	0.29739030755037	0.302295687824781	0.309674277914343	0.651586739798765	0.00303477344573232
71923	1	12.8650793650794	5	0.267598426596786	0.298000576640599	0.30334859037512	0.313862356790407	0.651586739798765	0.00303477344573232
71924	1	13.046511627907	5	0.279074327458248	0.301515887104889	0.304694550693929	0.311620266766788	0.651586739798765	0.00303477344573232
71925	1	13.6197183098592	5	0.273211376708192	0.297051871456924	0.300668028411224	0.30703724377406	0.651586739798765	0.00303477344573232
71926	1	12.2671755725191	5	0.266423512592848	0.29668096298496	0.302910891922192	0.315485032080253	0.651586739798765	0.00303477344573232
71927	1	13.1390728476821	5	0.271690943705238	0.296493144004082	0.301205821506416	0.312940296723085	0.651586739798765	0.00303477344573232
71928	1	13.6492537313433	5	0.275705310491474	0.298020679010597	0.301443496049776	0.306174664561346	0.651586739798765	0.00303477344573232
71929	1	13.4793388429752	5	0.271128734032348	0.296246805075784	0.299724150196382	0.300632516681924	0	0.00227608008429925
71930	1	13.7067669172932	5	0.271141238479157	0.298003311230908	0.304775466945131	0.310239412133231	0.651586739798765	0.00303477344573232
71931	1	12.8571428571429	5	0.271329349774298	0.299799945675438	0.305163177739152	0.312847237521521	0.651586739798765	0.00303477344573232
71932	1	14.5031055900621	5	0.261930999825388	0.291089907766001	0.296492165828458	0.306039547180599	0.651586739798765	0.00303477344573232
71933	1	13.8	5	0.273765920817523	0.296871148963706	0.301460163352557	0.310964841899353	0.651586739798765	0.00303477344573232
71934	1	12.9461538461538	5	0.266930476262242	0.2973886014482	0.302697156410414	0.312371816322027	0.651586739798765	0.00303477344573232
71935	1	13.6503067484663	5	0.265116952564575	0.293710331186171	0.299361629419461	0.315014530022294	0.651586739798765	0.00303477344573232
71936	1	13.3602941176471	5	0.28193129912998	0.301377695576131	0.306140081592605	0.310172968918407	0.651586739798765	0.00303477344573232
71937	1	12.6666666666667	5	0.263153448957663	0.29610421855277	0.300378379697804	0.309319213507335	0.651586739798765	0.00303477344573232
71938	1	12.7931034482759	5	0.277871789487787	0.301079271610798	0.304804172281431	0.308060852730694	0.651586739798765	0.00303477344573232
71939	1	13.7479674796748	5	0.277458455702952	0.300990223431469	0.305798688511907	0.311917929043291	0.651586739798765	0.00303477344573232
71940	1	12.9917355371901	5	0.271495115414929	0.297134587297061	0.300736888141823	0.301687449563205	0	0.00227608008429925
71941	1	13.8169934640523	5	0.279282594702407	0.299188739722367	0.303791652406769	0.307227418113246	0.651586739798765	0.00303477344573232
71942	1	13.3812949640288	5	0.269710823780311	0.294314842983619	0.29976420563444	0.311682471873369	0.651586739798765	0.00303477344573232
71943	1	13.2421875	5	0.264796072539422	0.294713063171399	0.299522389537943	0.306330711599334	0.651586739798765	0.00303477344573232
71944	1	13.8496240601504	5	0.286324815070499	0.304503284753377	0.307351624993245	0.312967454264956	0.651586739798765	0.00303477344573232
71945	1	12.1338028169014	5	0.282751106863058	0.302747342074027	0.308525261636351	0.315728816463751	0.651586739798765	0.00303477344573232
71946	1	13.824	5	0.289025093201867	0.304124754805746	0.305770609929525	0.308812228421678	0.651586739798765	0.00303477344573232
71947	1	12.9777777777778	5	0.277419102019105	0.299299636102638	0.302868598520441	0.306405441331574	0.651586739798765	0.00303477344573232
71948	1	13.268115942029	5	0.268081328155918	0.295536767053525	0.300046900950498	0.308574514931066	0.651586739798765	0.00303477344573232
71949	1	14.00625	5	0.272063917856373	0.297066312767259	0.301315348314614	0.308537137857388	0.651586739798765	0.00303477344573232
71950	1	13.744	5	0.282100852361305	0.301229860116405	0.305182410202644	0.30973121222485	0.651586739798765	0.00303477344573232
71951	1	10.4119448698315	5	0.273449534648189	0.301893992558512	0.306173561456582	0.307354375413849	0	0
71952	1	12.8916666666667	5	0.271558193934499	0.297253899562974	0.300862599419662	0.301813695888382	0	0.00227608008429925
71953	1	12.8032786885246	5	0.299342064351334	0.311019541399258	0.313462265775861	0.316735337920345	0.651586739798765	0.00303477344573232
71954	1	13.5294117647059	5	0.277132613611512	0.298978528025155	0.303520006467718	0.310034731082022	0.651586739798765	0.00303477344573232
71955	1	13.1951219512195	5	0.272997772443569	0.299253041983655	0.303304381031098	0.308717779729773	0.651586739798765	0.00303477344573232
71956	1	13.3493150684931	5	0.276089397556731	0.299496969040796	0.302888718912171	0.30737225420794	0.651586739798765	0.00303477344573232
71957	1	13.7586206896552	5	0.264613211182966	0.292392115618387	0.297515192144349	0.30821963759187	0.651586739798765	0.00303477344573232
71958	1	12.7022900763359	5	0.281032315891305	0.302682808963866	0.306707142332086	0.313828471111192	0.651586739798765	0.00303477344573232
71959	1	11.3969465648855	5	0.262534759284849	0.296640853941781	0.302381285890451	0.310020143592784	0.651586739798765	0.00303477344573232
71960	1	14.1034482758621	5	0.280128460928805	0.300137819506428	0.30296475772349	0.309758938798968	0.651586739798765	0.00303477344573232
71961	1	12.1612903225806	5	0.276927180628552	0.302352433931632	0.308382890477501	0.31709650390936	0.651586739798765	0.00303477344573232
71962	1	14.6115107913669	5	0.279104858035545	0.297162021549791	0.301212280011294	0.306332611640981	0.651586739798765	0.00303477344573232
71963	1	12.5619834710744	5	0.27180472455681	0.297851298308176	0.301545076936682	0.302525340621714	0	0.00227608008429925
71964	1	13.0191082802548	5	0.292919531591784	0.30878643197578	0.313411763800733	0.317799073919865	0.651586739798765	0.00303477344573232
71965	1	13.5724137931034	5	0.265453082445085	0.295180209256223	0.301350613740834	0.317308383711685	0.651586739798765	0.00303477344573232
71966	1	14.0073529411765	5	0.267712118400624	0.297464113922272	0.305760682183861	0.312976395825139	0.651586739798765	0.00303477344573232
71967	1	11.6611570247934	5	0.273507020040133	0.300183065936628	0.303452875389501	0.309885967125972	0.651586739798765	0.00303477344573232
71968	1	13.2845528455285	5	0.270256262388154	0.298433047086338	0.302777472616085	0.311520502611649	0.651586739798765	0.00303477344573232
71969	1	12.7083333333333	5	0.265717510593408	0.294343958277797	0.300224298243835	0.3065377759154	0.651586739798765	0.00303477344573232
71970	1	12.9189189189189	5	0.266778707556442	0.294531438549372	0.300443559395751	0.310394235107055	0.651586739798765	0.00303477344573232
71971	1	14.0153846153846	5	0.277194835723853	0.299092315795686	0.301774626345573	0.306312137122778	0.651586739798765	0.00303477344573232
71972	1	13.984	5	0.270964064576993	0.296836190929267	0.300146079333824	0.308423453134112	0.651586739798765	0.00303477344573232
71973	1	13.5102040816327	5	0.268199502208797	0.297186341665748	0.303968498544594	0.309886752138709	0.651586739798765	0.00303477344573232
71974	1	12.4214876033058	5	0.2719105534223	0.298101539316218	0.301827136718901	0.302817227982235	0	0.00227608008429925
71975	1	12.9426229508197	5	0.27641989880317	0.302078293151152	0.305456931128734	0.312657632892869	0.651586739798765	0.00303477344573232
71976	1	13.8617886178862	5	0.270649794073405	0.296653297429414	0.301151295102207	0.307767194818066	0.651586739798765	0.00303477344573232
71977	1	13.4506172839506	5	0.283377386815224	0.303014042614569	0.30827589755705	0.314747980545869	0.651586739798765	0.00303477344573232
71978	1	12.6785714285714	5	0.27013909335033	0.298963990987214	0.307500532781647	0.311724648196699	0.651586739798765	0.00303477344573232
71979	1	13.2403100775194	5	0.275063062181984	0.299100214344245	0.302672397369453	0.308825502283488	0.651586739798765	0.00303477344573232
71980	1	13.1379310344828	5	0.273522392008085	0.299168325589144	0.302232913057671	0.314343062985249	0.651586739798765	0.00303477344573232
71981	1	13.2066666666667	5	0.277419881054928	0.298317686625646	0.301921967375486	0.308459733031052	0.651586739798765	0.00303477344573232
71982	1	13.8541666666667	5	0.264024282033634	0.292153827090408	0.298306310097801	0.30615950672795	0.651586739798765	0.00303477344573232
71983	1	13.2710843373494	5	0.266444556596508	0.293955440541565	0.299838967372841	0.310543558229755	0.651586739798765	0.00303477344573232
71984	1	11.7816901408451	5	0.271747178248823	0.299639974851332	0.304316944748818	0.3160441892274	0.651586739798765	0.00303477344573232
71985	1	12.1157024793388	5	0.27212897499713	0.298602094414054	0.302390022739211	0.303400091791697	0	0.00227608008429925
71986	1	12.9503105590062	5	0.275076253443952	0.297837348502933	0.302390275408318	0.308850766861165	0.651586739798765	0.00303477344573232
71987	1	13.7637795275591	5	0.270816493594062	0.297134633436183	0.302221534742005	0.307323944335614	0.651586739798765	0.00303477344573232
71988	1	13.0791366906475	5	0.271312565037725	0.297220081669037	0.301420872980116	0.309055014451244	0.651586739798765	0.00303477344573232
71989	1	13.234375	5	0.252823560362558	0.294120875532199	0.303436654814069	0.315273225760319	0.651586739798765	0.00303477344573232
71990	1	12.2258064516129	5	0.274114897398819	0.30116963318515	0.305473210557743	0.311238392461696	0.651586739798765	0.00303477344573232
71991	1	13.7424242424242	5	0.27694135806183	0.29955731681644	0.302297837061379	0.306434111282117	0.651586739798765	0.00303477344573232
71992	1	13.5625	5	0.26928079522236	0.295403987372956	0.300471033007342	0.308187513622046	0.651586739798765	0.00303477344573232
71993	1	13.0720720720721	5	0.281249006460273	0.303101392784302	0.305408580575225	0.313961381684903	0.651586739798765	0.00303477344573232
71994	1	12.6618705035971	5	0.263640796374562	0.293318119851599	0.299308565123575	0.309211834696243	0.651586739798765	0.00303477344573232
71995	1	12.8904109589041	5	0.273341457656512	0.298083987296371	0.302412218647758	0.305940668290346	0.651586739798765	0.00303477344573232
71996	1	13.25	5	0.271295356715516	0.296639407928005	0.300169511561934	0.301095532776048	0	0.00227608008429925
71997	1	13.0746268656716	5	0.267487268887536	0.296776986195173	0.302324865036718	0.308659780645115	0.651586739798765	0.00303477344573232
71998	1	13.6640625	5	0.262606135739101	0.294485250642327	0.299607021299932	0.307859552272056	0.651586739798765	0.00303477344573232
71999	1	12.8283582089552	5	0.276613328088014	0.301262525213547	0.305152068012661	0.311823053603465	0.651586739798765	0.00303477344573232
72000	1	13.1027397260274	5	0.276830990824098	0.300569734271529	0.306225795891409	0.311004494067273	0.651586739798765	0.00303477344573232
72001	1	13.1297709923664	5	0.268413031170241	0.297358535712938	0.301630769134684	0.308215309530111	0.651586739798765	0.00303477344573232
72002	1	13.552380952381	5	0.274023929963286	0.300983163402402	0.305546183401074	0.308731177183714	0.651586739798765	0.00303477344573232
72003	1	13.4328358208955	5	0.26968815320727	0.296327154238954	0.301635906617127	0.314538659551952	0.651586739798765	0.00303477344573232
72004	1	13.9583333333333	5	0.27166010584172	0.295726524495545	0.300001827951997	0.308156955750153	0.651586739798765	0.00303477344573232
72005	1	13.015873015873	5	0.277054892989164	0.302320631927062	0.306162154294505	0.31102236839971	0.651586739798765	0.00303477344573232
72006	1	13.2532467532468	5	0.284473016950788	0.303593268123198	0.306969059480218	0.310267956761561	0.651586739798765	0.00303477344573232
72007	1	12.3388429752066	5	0.271969966574196	0.298239193167548	0.301982533413259	0.302978456654262	0	0.00227608008429925
72008	1	13.7835820895522	5	0.282211542986265	0.302164386342962	0.304881130323565	0.311865133358303	0.651586739798765	0.00303477344573232
72009	1	13.5772357723577	5	0.266046018087979	0.294068957293936	0.29830876520623	0.307251065812264	0.651586739798765	0.00303477344573232
72010	1	13.6744186046512	5	0.276225523076781	0.29882025349318	0.302133112791631	0.305575158465302	0.651586739798765	0.00303477344573232
72011	1	12.1417910447761	5	0.286045348956547	0.307778257018682	0.31046790860497	0.314345311653244	0.651586739798765	0.00303477344573232
72012	1	12.7829457364341	5	0.273168365724567	0.298283616449641	0.302375065383988	0.309934766211099	0.651586739798765	0.00303477344573232
72013	1	13.6287878787879	5	0.272250218921251	0.297388523703835	0.301214660479769	0.307030825363076	0.651586739798765	0.00303477344573232
72014	1	14.1764705882353	5	0.267084330910893	0.294871726275827	0.30087306772504	0.309626037866937	0.651586739798765	0.00303477344573232
72015	1	12.5433070866142	5	0.279164341726226	0.301945232311933	0.304658496919322	0.306998006377672	0.651586739798765	0.00303477344573232
72016	1	12.9302325581395	5	0.276172420595405	0.302772917189502	0.306479359064326	0.311588799064302	0.651586739798765	0.00303477344573232
72017	1	13.056	5	0.259429475716374	0.293732045541789	0.300084820240012	0.307350656567087	0.651586739798765	0.00303477344573232
72018	1	13.2892561983471	5	0.271279904014668	0.296631748484767	0.300168249301598	0.301097187741701	0	0.00227608008429925
72019	1	13.0402684563758	5	0.293473682127524	0.306854132592237	0.30978717956711	0.312473265224968	0.651586739798765	0.00303477344573232
72020	1	13.5597014925373	5	0.281032431125462	0.298766330219662	0.303202686729668	0.308902922581759	0.651586739798765	0.00303477344573232
72021	1	12.0295857988166	5	0.298379358157735	0.310392353756278	0.312786883323563	0.314689921923104	0.651586739798765	0.00303477344573232
72022	1	12.7619047619048	5	0.271257887595602	0.296607146324324	0.301139129499257	0.312952744862999	0.651586739798765	0.00303477344573232
72023	1	12.6973684210526	5	0.269731506464897	0.29689197574907	0.301735772440758	0.312461893155024	0.651586739798765	0.00303477344573232
72024	1	13.5196850393701	5	0.280898879739811	0.301791005412212	0.305431812397425	0.308526937010719	0.651586739798765	0.00303477344573232
72025	1	12.8059701492537	5	0.264926317660253	0.293569365381258	0.298850409578952	0.31104971453358	0.651586739798765	0.00303477344573232
72026	1	13.7720588235294	5	0.260224770105945	0.291656048380902	0.297222747445392	0.308509743585111	0.651586739798765	0.00303477344573232
72027	1	12.3051948051948	5	0.279777065238143	0.300624685607936	0.305902771361222	0.312036980984082	0.651586739798765	0.00303477344573232
72028	1	12.6231884057971	5	0.285410454444505	0.307800873629381	0.313430763093513	0.316515121901786	0.651586739798765	0.00303477344573232
72029	1	13	5	0.271478728503512	0.297066974960163	0.300651185247635	0.301594321112852	0	0.00227608008429925
72030	1	13.4621212121212	5	0.260110357002069	0.29360986353286	0.299554539685841	0.308864093692104	0.651586739798765	0.00303477344573232
72031	1	13.6879432624113	5	0.267238213977441	0.294456967433031	0.298851618153435	0.308341524321554	0.651586739798765	0.00303477344573232
72032	1	13.7445255474453	5	0.266956223724731	0.295076910300175	0.299624547701711	0.308908662174252	0.651586739798765	0.00303477344573232
72033	1	13.135593220339	5	0.271348261143968	0.297962102642706	0.301579278963045	0.305505524348859	0.651586739798765	0.00303477344573232
72034	1	12.9736842105263	5	0.272417026874815	0.299558385866503	0.303809055815374	0.312221173034563	0.651586739798765	0.00303477344573232
72035	1	12.8466666666667	5	0.263665978896805	0.292824421796639	0.299529429671376	0.307264816816527	0.651586739798765	0.00303477344573232
72036	1	12.9424460431655	5	0.271825550772851	0.29621538174243	0.301472538898041	0.31105487055428	0.651586739798765	0.00303477344573232
72037	1	14.0384615384615	5	0.281285188815082	0.300722589578997	0.305590720299201	0.309343338188307	0.651586739798765	0.00303477344573232
72038	1	12.7166666666667	5	0.281442485131733	0.305277461709767	0.318189344567055	0.323242311363962	0.651586739798765	0.00303477344573232
72039	1	12.2837837837838	5	0.278517427283374	0.301130258146637	0.305250185857035	0.310470051083287	0.651586739798765	0.00303477344573232
72040	1	12.5867768595041	5	0.271791533043675	0.297831385280763	0.301525458490807	0.30250614347145	0	0.00227608008429925
72041	1	13.6928571428571	5	0.282600879172941	0.300817791113338	0.303753163301541	0.30757269141625	0.651586739798765	0.00303477344573232
72042	1	13.8333333333333	5	0.275748548605381	0.297950060402251	0.300504146749252	0.309510565212798	0.651586739798765	0.00303477344573232
72043	1	12.7169811320755	5	0.275740534535125	0.299629952255106	0.303299197982652	0.310650149449099	0.651586739798765	0.00303477344573232
72044	1	12.6352201257862	5	0.28153954782005	0.301244706706846	0.307101287006799	0.313165135361604	0.651586739798765	0.00303477344573232
72045	1	12.7798165137615	5	0.289016077434949	0.306866619365289	0.309687650650292	0.312990189238928	0.651586739798765	0.00303477344573232
72046	1	13.2328767123288	5	0.269582295071662	0.294957958126148	0.303346483202809	0.30881584259858	0.651586739798765	0.00303477344573232
72047	1	13.5395683453237	5	0.273093180493377	0.296539693715071	0.30054282170934	0.305276250129042	0.651586739798765	0.00303477344573232
72048	1	14.0197368421053	5	0.271125572564242	0.295049062387947	0.299696681500368	0.308821545409056	0.651586739798765	0.00303477344573232
72049	1	13.046511627907	5	0.27565520708588	0.299618490088334	0.303881783053263	0.317060299525548	0.651586739798765	0.00303477344573232
72050	1	13.6304347826087	5	0.268352664456896	0.295926800250398	0.301467359076148	0.307932617133403	0.651586739798765	0.00303477344573232
72051	1	12.7438016528926	5	0.271676190495833	0.297556905465637	0.301213261953585	0.302181172126543	0	0.00227608008429925
72052	1	13.3945578231293	5	0.262022718751738	0.294348688527885	0.301926035615548	0.309586237901761	0.651586739798765	0.00303477344573232
72053	1	13.3076923076923	5	0.271268738622609	0.298654999746589	0.302890040313392	0.306787050494666	0.651586739798765	0.00303477344573232
72054	1	13.2612612612613	5	0.265346047025066	0.296559954694361	0.302737149472852	0.309365531979806	0.651586739798765	0.00303477344573232
72055	1	13.1258741258741	5	0.259805564495478	0.291937581619688	0.297356727274467	0.30972747720778	0.651586739798765	0.00303477344573232
72056	1	13.6131386861314	5	0.267490845568251	0.293666914910571	0.298680120167933	0.30742135792554	0.651586739798765	0.00303477344573232
72057	1	13.4615384615385	5	0.273641293304987	0.301276946888507	0.305831349377517	0.310530553656164	0.651586739798765	0.00303477344573232
72058	1	12.7214285714286	5	0.261906758182043	0.294477716709585	0.299603851925625	0.306227516908393	0.651586739798765	0.00303477344573232
72059	1	12.214953271028	5	0.281548698032511	0.305609107322507	0.312702583953646	0.318441881567668	0.651586739798765	0.00303477344573232
72060	1	12.6408450704225	5	0.281025657360393	0.302684402796951	0.308009773601548	0.311983640334924	0.651586739798765	0.00303477344573232
72061	1	13.5112781954887	5	0.279662423259833	0.301267785333647	0.304606777324427	0.307662525265804	0.651586739798765	0.00303477344573232
72062	1	9.85053929121726	5	0.273886364677571	0.302989322836104	0.30743510859703	0.308674191557026	0	0
72063	1	12.5537190082645	5	0.271817022663213	0.297890989002899	0.301591815491391	0.302574258812211	0	0.00227608008429925
72064	1	12.6016949152542	5	0.27087811177425	0.297745469194427	0.301922202958451	0.306265032577358	0.651586739798765	0.00303477344573232
72065	1	13.2426470588235	5	0.272185849622382	0.296366035653197	0.300241426795563	0.305651042749632	0.651586739798765	0.00303477344573232
72066	1	12.4402985074627	5	0.276795112271308	0.300546071464502	0.304275544140277	0.308737378669178	0.651586739798765	0.00303477344573232
72067	1	13.4285714285714	5	0.277758208886256	0.302342840150077	0.308884280546921	0.316265479596691	0.651586739798765	0.00303477344573232
72068	1	13.3333333333333	5	0.266926797473401	0.294326346701325	0.298529997599516	0.307869460761365	0.651586739798765	0.00303477344573232
72069	1	11.6985294117647	5	0.279537620691615	0.30314505367263	0.309523112244384	0.316249165466442	0.651586739798765	0.00303477344573232
72070	1	12.9202898550725	5	0.267364303516421	0.296148076690852	0.301671825433229	0.307316769689072	0.651586739798765	0.00303477344573232
72071	1	13.3181818181818	5	0.272852354222834	0.297449039109245	0.302536531689617	0.310052540505528	0.651586739798765	0.00303477344573232
72072	1	13.3538461538462	5	0.268062330444361	0.294604464063498	0.298946996828842	0.309372219918879	0.651586739798765	0.00303477344573232
72073	1	13.3208955223881	5	0.26923338342212	0.296474973767143	0.300301973067566	0.310992143049569	0.651586739798765	0.00303477344573232
72074	1	11.7603305785124	5	0.272404480782397	0.299284668893262	0.303172099475392	0.304216059783154	0	0.00227608008429925
72075	1	13.9645390070922	5	0.271890311762353	0.297635976139677	0.301438889224735	0.306326545979526	0.651586739798765	0.00303477344573232
72076	1	12.2844036697248	5	0.26703662881033	0.2960242586361	0.301962493475504	0.312502604203952	0.651586739798765	0.00303477344573232
72077	1	13.0789473684211	5	0.284109646680907	0.302166585924435	0.306783447521843	0.309448360855241	0.651586739798765	0.00303477344573232
72078	1	13.6615384615385	5	0.262242880818772	0.294563195152538	0.300024030331471	0.305879630713499	0.651586739798765	0.00303477344573232
72079	1	13.2537313432836	5	0.264919751244206	0.294393805186637	0.299229558450623	0.307560678095499	0.651586739798765	0.00303477344573232
72080	1	13.6153846153846	5	0.276071242359612	0.300970220026632	0.304846736403709	0.309884917696876	0.651586739798765	0.00303477344573232
72081	1	14.0077519379845	5	0.276059985338533	0.298276263823957	0.302179029996085	0.30732226573676	0.651586739798765	0.00303477344573232
72082	1	12.6603773584906	5	0.273231322333085	0.299612842502794	0.303003120578501	0.313639747821129	0.651586739798765	0.00303477344573232
72083	1	13.3937007874016	5	0.268361694242517	0.297193372482293	0.300960718796041	0.307305608937939	0.651586739798765	0.00303477344573232
72084	1	13.3868613138686	5	0.271761220210894	0.295333828983695	0.302103347801546	0.30741812106378	0.651586739798765	0.00303477344573232
72085	1	12.6859504132231	5	0.271708405190776	0.297605713926368	0.301260193092284	0.302226181507738	0	0.00227608008429925
72086	1	12.7567567567568	5	0.271074602933861	0.29992976108036	0.307442022553342	0.317469168217064	0.651586739798765	0.00303477344573232
72087	1	13.4285714285714	5	0.27643903190956	0.297939957577142	0.301760515354457	0.307449226177362	0.651586739798765	0.00303477344573232
72088	1	13.3904109589041	5	0.267080474270195	0.294495502209779	0.300632916596121	0.309600845505976	0.651586739798765	0.00303477344573232
72089	1	13.551724137931	5	0.294284575010578	0.306848998414853	0.31025215628021	0.313209445100039	0.651586739798765	0.00303477344573232
72090	1	13.8048780487805	5	0.282509378962149	0.301402453901564	0.304011969975951	0.306574258971474	0.651586739798765	0.00303477344573232
72091	1	12.9925925925926	5	0.287221564995416	0.306013474066509	0.308882631820128	0.310491445801526	0.651586739798765	0.00303477344573232
72092	1	14.0072463768116	5	0.274285729769432	0.297937730172801	0.301481221300245	0.307876679579159	0.651586739798765	0.00303477344573232
72093	1	13.0733944954128	5	0.27132825489309	0.298011413088435	0.302597972743071	0.307136405925877	0.651586739798765	0.00303477344573232
72094	1	13.1594202898551	5	0.273799956645042	0.298703975723921	0.303736367139746	0.312480870357629	0.651586739798765	0.00303477344573232
72095	1	13.0300751879699	5	0.287531516884504	0.305291683074338	0.307877422987167	0.310773311681361	0.651586739798765	0.00303477344573232
72096	1	12.6859504132231	5	0.27170840135758	0.297609121222622	0.301265920749199	0.302233177847155	0	0.00227608008429925
72097	1	13.4366197183099	5	0.273635618269275	0.296846288624608	0.301504501448365	0.307920068117467	0.651586739798765	0.00303477344573232
72098	1	13.0422535211268	5	0.272331550638317	0.298037396539668	0.30177608778091	0.309676301729369	0.651586739798765	0.00303477344573232
72099	1	12.4957983193277	5	0.260942043895946	0.297720220626111	0.305506500598475	0.311742030000591	0.651586739798765	0.00303477344573232
72100	1	12.2013888888889	5	0.278114334217682	0.300543295523308	0.305385951140736	0.312078181042403	0.651586739798765	0.00303477344573232
72101	1	13.7886178861789	5	0.272585779235564	0.299112822920776	0.303007132099161	0.30831492543547	0.651586739798765	0.00303477344573232
72102	1	12.6535433070866	5	0.273492643809001	0.29996664414052	0.303202210878158	0.311447685977279	0.651586739798765	0.00303477344573232
72103	1	12.8538461538462	5	0.277170505566806	0.299618501250159	0.304396320159767	0.309457795682035	0.651586739798765	0.00303477344573232
72104	1	12.7214285714286	5	0.28150063655659	0.300492073498322	0.304917586681181	0.309966814544134	0.651586739798765	0.00303477344573232
72105	1	12.7202797202797	5	0.271902897165556	0.297641755004599	0.302900808289743	0.311473845333182	0.651586739798765	0.00303477344573232
72106	1	12.6935483870968	5	0.273250159203372	0.3017265056567	0.306876281181349	0.312004518827393	0.651586739798765	0.00303477344573232
72107	1	13.3916666666667	5	0.271196345790639	0.296418562677854	0.299923148096312	0.300841329950565	0	0.00227608008429925
72108	1	12.58	5	0.278469736271249	0.300187933450258	0.303999426411891	0.309284917792448	0.651586739798765	0.00303477344573232
72109	1	13.0632911392405	5	0.266565804678903	0.294616459961695	0.300052880737561	0.307578390951804	0.651586739798765	0.00303477344573232
72110	1	12.751724137931	5	0.277907776759921	0.301158110912706	0.305675862329465	0.31141610295722	0.651586739798765	0.00303477344573232
72111	1	14	5	0.270489540979942	0.295900749479814	0.300087250424272	0.307528958150884	0.651586739798765	0.00303477344573232
72112	1	12.4961240310078	5	0.271926059555843	0.299401876627472	0.304986912661367	0.311850802195989	0.651586739798765	0.00303477344573232
72113	1	13.8515625	5	0.275729585758031	0.296966418671134	0.300813684061942	0.309991893153807	0.651586739798765	0.00303477344573232
72114	1	12.4615384615385	5	0.273357183160314	0.29878521630207	0.302687956430645	0.30745341773304	0.651586739798765	0.00303477344573232
72115	1	13.6666666666667	5	0.27311928350361	0.297428823224697	0.301018771432586	0.30969813932315	0.651586739798765	0.00303477344573232
72116	1	13.1760563380282	5	0.28223277401452	0.301053581947928	0.306223533004189	0.309778111231649	0.651586739798765	0.00303477344573232
72117	1	13.1006289308176	5	0.278258453622235	0.300872655306903	0.306234205272772	0.312165222401468	0.651586739798765	0.00303477344573232
72118	1	12.5785123966942	5	0.271807874461261	0.297896137189419	0.301606528769656	0.302593711829099	0	0.00227608008429925
72119	1	13.7892518440464	5	0.253088783384931	0.29761935171145	0.309271063549779	0.312850107360935	0.651586739798765	0.00303477344573232
72120	1	13.1446540880503	5	0.282777339283881	0.300840188940798	0.306950893814329	0.310054893115096	0.651586739798765	0.00341412012644891
72121	1	13.046511627907	5	0.266912147723793	0.296360339638318	0.301486683047863	0.309091598183114	0.651586739798765	0.00341412012644891
72122	1	13.6796875	5	0.269045627087382	0.295229736318596	0.299024152571152	0.308878364495352	0.651586739798765	0.00341412012644891
72123	1	13.6857142857143	5	0.273723426283663	0.297376708969277	0.301244182611031	0.30679511946901	0.651586739798765	0.00341412012644891
72124	1	13.2142857142857	5	0.27147369809404	0.297014792665658	0.300957012978052	0.304990668047495	0.651586739798765	0.00341412012644891
72125	1	12.4655172413793	5	0.277240858221984	0.300173829602347	0.304565658799582	0.318984675350998	0.651586739798765	0.00341412012644891
72126	1	12.6687898089172	5	0.278804833908208	0.300728190915374	0.304353698543162	0.310287395320566	0.651586739798765	0.00341412012644891
72127	1	12.6159420289855	5	0.268846807646092	0.297237197152802	0.301475316322536	0.309525173454184	0.651586739798765	0.00341412012644891
72128	1	13.2805755395683	5	0.272087747247433	0.298320380607291	0.303792478524907	0.309002483925556	0.651586739798765	0.00341412012644891
72129	1	13.4	5	0.271194385949441	0.296418017740274	0.299922363198291	0.300840105509899	0	0.00227608008429925
72130	1	13.4032258064516	5	0.267268807813817	0.298191250382515	0.303537081150292	0.311501166902314	0.651586739798765	0.00341412012644891
72131	1	13.6043165467626	5	0.266696161746701	0.29655026425246	0.301955900864873	0.311422029855024	0.651586739798765	0.00341412012644891
72132	1	13.0972222222222	5	0.269463522223709	0.296990309676757	0.300885426307208	0.311101680878657	0.651586739798765	0.00341412012644891
72133	1	13.7520661157025	5	0.272511208538507	0.296092971278535	0.299650844996384	0.30633092329052	0.651586739798765	0.00341412012644891
72134	1	13.2585034013605	5	0.270341525948924	0.296559939603624	0.302746742161681	0.309410575159555	0.651586739798765	0.00341412012644891
72135	1	13.4	5	0.274890416325909	0.29749258602267	0.30171635583903	0.309428085514243	0.651586739798765	0.00341412012644891
72136	1	12.3774834437086	5	0.28686886233493	0.304969809459172	0.30783446456983	0.313796441400047	0.651586739798765	0.00341412012644891
72137	1	12.825	5	0.270787647557873	0.297502023876467	0.303280536841103	0.311104822934778	0.651586739798765	0.00341412012644891
72138	1	13.0897435897436	5	0.272364714499339	0.295891942507447	0.300381681835341	0.310960136707483	0.651586739798765	0.00341412012644891
72139	1	12.9379310344828	5	0.268510221031843	0.295779909346151	0.300661973469761	0.308745464926416	0.651586739798765	0.00341412012644891
72140	1	11.6446280991736	5	0.272500260048208	0.299544256095969	0.303477585516222	0.304538724779837	0	0.00227608008429925
72141	1	13.4740740740741	5	0.270555837884337	0.295961538681228	0.299701073763221	0.309163690214818	0.651586739798765	0.00341412012644891
72142	1	13.375	5	0.291634635545224	0.305570272632665	0.308503600903269	0.311204138026384	0.651586739798765	0.00341412012644891
72143	1	12.9444444444444	5	0.276419301712103	0.298886521906039	0.303672252331104	0.308406819223808	0.651586739798765	0.00341412012644891
72144	1	12.6867469879518	5	0.278036541995778	0.299593652722566	0.303530392217344	0.310979812154267	0.651586739798765	0.00341412012644891
72145	1	13.2993197278912	5	0.273762964073502	0.298094359470012	0.302300611354494	0.310760624849987	0.651586739798765	0.00341412012644891
72146	1	13	5	0.276100408237471	0.298895406996792	0.301949470928862	0.308183654583303	0.651586739798765	0.00341412012644891
72147	1	12.7109375	5	0.286713926814645	0.304827289493001	0.30715831588478	0.3171639675472	0.651586739798765	0.00341412012644891
72148	1	13.6217948717949	5	0.284338490649531	0.300869660828601	0.304444554806289	0.308912912010066	0.651586739798765	0.00341412012644891
72149	1	13.7533333333333	5	0.286302038450922	0.302992628190301	0.306534945026153	0.310783140432068	0.651586739798765	0.00341412012644891
72150	1	13.1061946902655	5	0.280803724815144	0.303593122117422	0.30762126325593	0.310505546610529	0.651586739798765	0.00341412012644891
72151	1	13.0165289256198	5	0.271483960237606	0.297124624460892	0.300730015328879	0.301682108176656	0	0.00227608008429925
72152	1	12.8943661971831	5	0.278065546108985	0.300331781145149	0.303667442324018	0.307056034429289	0.651586739798765	0.00341412012644891
72153	1	12.0378787878788	5	0.27513796999043	0.300958043561974	0.304515068964073	0.309867351928132	0.651586739798765	0.00341412012644891
72154	1	13.469696969697	5	0.285113902591517	0.302435354972546	0.306521519146686	0.310291620494556	0.651586739798765	0.00341412012644891
72155	1	12.7923076923077	5	0.273799796136061	0.298277886781668	0.302160983558645	0.314049747289292	0.651586739798765	0.00341412012644891
72156	1	12.7655172413793	5	0.283612457319124	0.303527720111888	0.307497800853364	0.314818177945994	0.651586739798765	0.00341412012644891
72157	1	12.7686567164179	5	0.270500855793727	0.298747473611672	0.302686402679659	0.310742721202726	0.651586739798765	0.00341412012644891
72158	1	12.041095890411	5	0.272907962924387	0.298780165602323	0.302734895538247	0.308963629154377	0.651586739798765	0.00341412012644891
72159	1	13.8382352941176	5	0.279334395311735	0.299775179843609	0.302675237345903	0.310579322156078	0.651586739798765	0.00341412012644891
72160	1	13.0569620253165	5	0.279891606570613	0.301613366136207	0.306280430725728	0.311821007977712	0.651586739798765	0.00341412012644891
72161	1	13.6693548387097	5	0.270073200557356	0.296737747889007	0.301346587001584	0.306720313485289	0.651586739798765	0.00341412012644891
72162	1	12.603305785124	5	0.27176763981619	0.297739454536771	0.301409434975884	0.302380084304859	0	0.00227608008429925
72163	1	13.0979020979021	5	0.281421906845365	0.301572253087798	0.304451778308703	0.313802784370664	0.651586739798765	0.00341412012644891
72164	1	12.8680555555556	5	0.269108259960043	0.298006004487812	0.303151458505569	0.309237518698947	0.651586739798765	0.00341412012644891
72165	1	14.088	5	0.265039408640922	0.293891945752524	0.298097334711547	0.311923626383397	0.651586739798765	0.00341412012644891
72166	1	13.275641025641	5	0.285372694762671	0.303840161881947	0.306813987274034	0.312208647621071	0.651586739798765	0.00341412012644891
72167	1	13.5248226950355	5	0.269230984492923	0.294501783367107	0.30082747506206	0.30822094774504	0.651586739798765	0.00341412012644891
72168	1	12.1632653061224	5	0.277274867818048	0.298213380505162	0.305656582790898	0.313589278828596	0.651586739798765	0.00341412012644891
72169	1	13.0347222222222	5	0.258571536019782	0.295697330146053	0.306593187256842	0.310798263460767	0.651586739798765	0.00341412012644891
72170	1	13.8905109489051	5	0.268543977982263	0.295652997882434	0.299957043571715	0.307071335378771	0.651586739798765	0.00341412012644891
72171	1	13.5753424657534	5	0.272287554404424	0.297216270274003	0.303462592735627	0.309275304812786	0.651586739798765	0.00341412012644891
72172	1	13.6034482758621	5	0.265140600263213	0.296822510380913	0.302371534801173	0.307281930433758	0.651586739798765	0.00341412012644891
72173	1	10.0353302611367	5	0.273743443104696	0.302635580880169	0.307030025973147	0.308251832578399	0	0
72174	1	12.4462809917355	5	0.271893123232752	0.298065081060917	0.301787805838396	0.302777389834271	0	0.00227608008429925
72175	1	13.0078125	5	0.278750670203988	0.300482575359973	0.303059941793792	0.314054047645874	0.651586739798765	0.00341412012644891
72176	1	13.7460317460317	5	0.28320645996027	0.302026517024022	0.304723082821813	0.31072171715012	0.651586739798765	0.00341412012644891
72177	1	14.5693430656934	5	0.280224614617193	0.298113743087961	0.301082293842235	0.30437890294852	0.651586739798765	0.00341412012644891
72178	1	13.7876712328767	5	0.282757681167173	0.301830652557181	0.305247269711322	0.308177662275772	0.651586739798765	0.00341412012644891
72179	1	12.9366197183099	5	0.284983821609673	0.303015847256899	0.306185962261717	0.309145495608607	0.651586739798765	0.00341412012644891
72180	1	12.9444444444444	5	0.277649188311085	0.298741612575742	0.305621408893541	0.312923551505281	0.651586739798765	0.00341412012644891
72181	1	13.7352941176471	5	0.262584082185661	0.294780316227523	0.300291156290376	0.305255932209828	0.651586739798765	0.00341412012644891
72182	1	12.8413793103448	5	0.258017915799543	0.29203119551505	0.298313324635058	0.310298247971616	0.651586739798765	0.00341412012644891
72183	1	13.3088235294118	5	0.274670549737364	0.299319905260758	0.302438933489981	0.306811054654386	0.651586739798765	0.00341412012644891
72184	1	13.7384615384615	5	0.287821790907404	0.303792625052757	0.305727437760375	0.307246104502363	0.651586739798765	0.00341412012644891
72185	1	12.198347107438	5	0.272073256091782	0.298480744639865	0.3022548683864	0.303260548070981	0	0.00227608008429925
72186	1	13.7218934911243	5	0.270996327659684	0.294777401050495	0.302456234867167	0.312996887782646	0.651586739798765	0.00341412012644891
72187	1	12.8503937007874	5	0.27900151057482	0.302904270343817	0.306011661020413	0.309186858632264	0.651586739798765	0.00341412012644891
72188	1	13.2275862068966	5	0.27393288193005	0.296915486029692	0.300722092817448	0.309815422004443	0.651586739798765	0.00341412012644891
72189	1	12.6068965517241	5	0.262679061157009	0.295335268953009	0.300418555427504	0.311385331256484	0.651586739798765	0.00341412012644891
72190	1	13.0214285714286	5	0.280817401134768	0.30329484070079	0.311820258649703	0.318655815800053	0.651586739798765	0.00341412012644891
72191	1	12.9647887323944	5	0.269487244911025	0.295640617183223	0.300833634385488	0.309304715829818	0.651586739798765	0.00341412012644891
72192	1	12.8471337579618	5	0.279127674073581	0.301547178326007	0.304793676705157	0.310210429244367	0.651586739798765	0.00341412012644891
72193	1	12.4028776978417	5	0.264376144828618	0.294392858375511	0.30035702086497	0.309433263947575	0.651586739798765	0.00341412012644891
72194	1	14.0869565217391	5	0.267317243381938	0.296642637234994	0.305101984253644	0.310177934039489	0.651586739798765	0.00341412012644891
72195	1	13.6666666666667	5	0.273875216734523	0.296891171316521	0.301888882554862	0.305910759949236	0.651586739798765	0.00341412012644891
72196	1	12.8099173553719	5	0.271621903427906	0.297413963704107	0.301046840840561	0.302006337888035	0	0.00227608008429925
72197	1	12.9520547945205	5	0.2708110719464	0.296093968545816	0.300162817388813	0.310658347755882	0.651586739798765	0.00341412012644891
72198	1	13.6338028169014	5	0.269675745239217	0.29631294845212	0.300215889031621	0.307677405059296	0.651586739798765	0.00341412012644891
72199	1	13.4045801526718	5	0.282439954211692	0.301380291958668	0.303915829200634	0.307704661662733	0.651586739798765	0.00341412012644891
72200	1	12.9864864864865	5	0.263265450691394	0.29404535231927	0.300180884368878	0.309348332303934	0.651586739798765	0.00341412012644891
72201	1	13.7518248175182	5	0.269220673818816	0.295090491549557	0.299875107154324	0.305631203207	0.651586739798765	0.00341412012644891
72202	1	13.48	5	0.258018103479593	0.292316862427026	0.298450245602126	0.30959344713084	0.651586739798765	0.00341412012644891
72203	1	13.6692307692308	5	0.273224715031094	0.297114317213212	0.301013166689759	0.310317967802865	0.651586739798765	0.00341412012644891
72204	1	14.0193548387097	5	0.271226058926332	0.294257371545583	0.298855491583075	0.303075124075859	0.651586739798765	0.00341412012644891
72205	1	12.8201438848921	5	0.263984149695132	0.294563518208239	0.30123777330576	0.311798842354743	0.651586739798765	0.00341412012644891
72206	1	13.9153846153846	5	0.274530021496182	0.298395863735586	0.304154982465707	0.30798478241674	0.651586739798765	0.00341412012644891
72207	1	12.2644628099174	5	0.272025012748385	0.298367767920879	0.302127103898661	0.303127931722371	0	0.00227608008429925
72208	1	12.2	5	0.278189073463668	0.301925874925592	0.304881895446253	0.310581781304723	0.651586739798765	0.00341412012644891
72209	1	14.3189655172414	5	0.276440308405129	0.298368602315391	0.300864926699146	0.305442054889798	0.651586739798765	0.00341412012644891
72210	1	12.9428571428571	5	0.265233630420189	0.294763678940181	0.298968238462109	0.308078418870407	0.651586739798765	0.00341412012644891
72211	1	13.984126984127	5	0.287203129670768	0.303092587246846	0.306029992802764	0.308944042788092	0.651586739798765	0.00341412012644891
72212	1	13.4285714285714	5	0.272597928399698	0.29693993980362	0.301131913863366	0.308560224112963	0.651586739798765	0.00341412012644891
72213	1	13.8053691275168	5	0.270047369474162	0.294335454778166	0.298545315460445	0.305565571439022	0.651586739798765	0.00341412012644891
72214	1	13.4929577464789	5	0.275317230602682	0.296045601052397	0.300639763672543	0.305642822677937	0.651586739798765	0.00341412012644891
72215	1	14.3241379310345	5	0.272409609713845	0.296171661053108	0.300514620356758	0.308320944052011	0.651586739798765	0.00341412012644891
72216	1	12.4923076923077	5	0.277699965933257	0.300755443092938	0.304345561335904	0.309747298545055	0.651586739798765	0.00341412012644891
72217	1	12.5064102564103	5	0.282832749967028	0.302903622985239	0.307089813452205	0.30890954750749	0.651586739798765	0.00341412012644891
72218	1	12.6363636363636	5	0.271762392287345	0.2977852087731	0.301480906701302	0.302463572271248	0	0.00227608008429925
72219	1	13.3584905660377	5	0.274855366796107	0.299244875425361	0.304907165441035	0.312105219199378	0.651586739798765	0.00341412012644891
72220	1	14.1448275862069	5	0.261987601703879	0.291769915192142	0.298951520525469	0.308861010188872	0.651586739798765	0.00341412012644891
72221	1	13.4802631578947	5	0.280055250812988	0.302665780455151	0.306277084464921	0.310126925328881	0.651586739798765	0.00341412012644891
72222	1	13.1543624161074	5	0.285367767561946	0.301946539090628	0.304544676264406	0.307906324868789	0.651586739798765	0.00341412012644891
72223	1	13.1741935483871	5	0.282846786985393	0.301310206323822	0.307207576236881	0.312247172072819	0.651586739798765	0.00341412012644891
72224	1	12.9274193548387	5	0.268232568286263	0.296795556179562	0.301083834570883	0.309462746332426	0.651586739798765	0.00341412012644891
72225	1	14.1699346405229	5	0.267403058750742	0.295433690503835	0.300112191128386	0.305787623412323	0.651586739798765	0.00341412012644891
72226	1	13.162962962963	5	0.271506752730359	0.297395587386805	0.302395485357569	0.312961861666907	0.651586739798765	0.00341412012644891
72227	1	13.8310810810811	5	0.274561314282051	0.29642523636113	0.30157076952686	0.313380172813929	0.651586739798765	0.00341412012644891
72228	1	13.0804597701149	5	0.263443418923339	0.293235052152302	0.299655452878243	0.31212401680282	0.651586739798765	0.00341412012644891
72229	1	12.495867768595	5	0.271853378316479	0.297965709608964	0.301674224626774	0.302659136633137	0	0.00227608008429925
72230	1	12.6571428571429	5	0.276557453936095	0.297975474079104	0.302344199039009	0.31100156706301	0.651586739798765	0.00341412012644891
72231	1	13.5442176870748	5	0.270483808597786	0.29811527313484	0.304588529871557	0.314277557129526	0.651586739798765	0.00341412012644891
72232	1	13.3037037037037	5	0.277140838458452	0.299834513352881	0.303560958650876	0.308239682274275	0.651586739798765	0.00341412012644891
72233	1	13.9702380952381	5	0.268897002419714	0.294314738806672	0.299316992719368	0.307681333363254	0.651586739798765	0.00341412012644891
72234	1	13.1020408163265	5	0.279828437884348	0.298442071616703	0.302675151031474	0.308806165130506	0.651586739798765	0.00341412012644891
72235	1	13.8356164383562	5	0.282334117049213	0.300746408100861	0.303953184732963	0.309531983297428	0.651586739798765	0.00341412012644891
72236	1	11.88	5	0.263319699859275	0.297796929270985	0.303720631138673	0.310113805003874	0.651586739798765	0.00341412012644891
72237	1	14.1103448275862	5	0.287510088037319	0.302730783911855	0.306538550728702	0.309432846541197	0.651586739798765	0.00341412012644891
72238	1	13.3007518796992	5	0.277269462309174	0.298774761028877	0.30222817232375	0.306293186874627	0.651586739798765	0.00341412012644891
72239	1	13.3028169014085	5	0.282128016124635	0.301294027805817	0.304321350257178	0.310863631248629	0.651586739798765	0.00341412012644891
72240	1	12.7768595041322	5	0.271654110276132	0.297510370231952	0.301162089430963	0.302128654669528	0	0.00227608008429925
72241	1	13.2296296296296	5	0.273002763536778	0.297597251820561	0.301394532543916	0.30694274400984	0.651586739798765	0.00341412012644891
72242	1	12.900826446281	5	0.273404476008343	0.299763043612294	0.303839156953115	0.310297129404291	0.651586739798765	0.00341412012644891
72243	1	12.8794326241135	5	0.274572978610525	0.296910567648506	0.301327919891717	0.309932380465853	0.651586739798765	0.00341412012644891
72244	1	13.5078125	5	0.265252163086734	0.297641175939344	0.306799216907987	0.309899441085695	0.651586739798765	0.00341412012644891
72245	1	11.9798657718121	5	0.278747699858052	0.300170363629733	0.304137834380029	0.31976138798466	0.651586739798765	0.00341412012644891
72246	1	13.1470588235294	5	0.278772649553064	0.299077414323177	0.302356174924463	0.30947608093135	0.651586739798765	0.00341412012644891
72247	1	13.6266666666667	5	0.262368911096067	0.294149368304873	0.299068122787023	0.310448874439713	0.651586739798765	0.00341412012644891
72248	1	13.1946308724832	5	0.273082669348976	0.298224757059329	0.301934844332054	0.311206858403397	0.651586739798765	0.00341412012644891
72249	1	13.3687943262411	5	0.26256308384459	0.29263351790618	0.298546885862783	0.322124240020002	0.651586739798765	0.00341412012644891
72250	1	12.8	5	0.26900095841725	0.297564107245032	0.305822054715776	0.309570884300502	0.651586739798765	0.00341412012644891
72251	1	13.0578512396694	5	0.271436558101992	0.296970688880879	0.300543495176461	0.30148316706565	0	0.00227608008429925
72252	1	13.1806451612903	5	0.275998608499861	0.297084075651939	0.301951184500559	0.311719537055388	0.651586739798765	0.00341412012644891
72253	1	13.8955223880597	5	0.270274728626013	0.296692051097664	0.301388619451841	0.310625760261607	0.651586739798765	0.00341412012644891
72254	1	13.6382978723404	5	0.258158535966996	0.290520518718307	0.296760138161585	0.305742249747461	0.651586739798765	0.00341412012644891
72255	1	13.6235294117647	5	0.271177016474328	0.296655816796082	0.303411545845455	0.311678382615897	0.651586739798765	0.00341412012644891
72256	1	14.0754716981132	5	0.253200068557337	0.289414602084218	0.298125065197558	0.308368924333675	0.651586739798765	0.00341412012644891
72257	1	13.272	5	0.262743808297726	0.294476426024097	0.2987476694816	0.31141986024234	0.651586739798765	0.00341412012644891
72258	1	13.7514792899408	5	0.269374770186411	0.295557265701808	0.300248385721006	0.309630919293387	0.651586739798765	0.00341412012644891
72259	1	13.2686567164179	5	0.271528835489464	0.296221923794891	0.299800266866928	0.309644464503784	0.651586739798765	0.00341412012644891
72260	1	12.8169934640523	5	0.280310224515245	0.298966710774366	0.303334553551205	0.317576701441102	0.651586739798765	0.00341412012644891
72261	1	12.6564417177914	5	0.282663143681286	0.30233479563196	0.307490242239796	0.315773175496415	0.651586739798765	0.00341412012644891
72262	1	12.9090909090909	5	0.271538966392235	0.297195943063259	0.300794072273724	0.301741489615378	0	0.00227608008429925
72263	1	13.8181818181818	5	0.27890435400064	0.299095212381367	0.304339726215767	0.308289101120581	0.651586739798765	0.00341412012644891
72264	1	14.0491803278689	5	0.277316318179634	0.298731489189986	0.303364031122033	0.309737063482553	0.651586739798765	0.00341412012644891
72265	1	13.6527777777778	5	0.264240211518988	0.293412763879446	0.299697265265355	0.309190112114053	0.651586739798765	0.00341412012644891
72266	1	12.7179487179487	5	0.275975446754374	0.300130719024025	0.304184615578153	0.311939460565609	0.651586739798765	0.00341412012644891
72267	1	12.9870967741935	5	0.274754094059361	0.297745961474282	0.302239253707172	0.306396909889017	0.651586739798765	0.00341412012644891
72268	1	13.7034482758621	5	0.267563739210068	0.293502869465592	0.297907546637649	0.31665813069389	0.651586739798765	0.00341412012644891
72269	1	13.1812080536913	5	0.26360570644375	0.293800953825605	0.299168941209928	0.309649095114488	0.651586739798765	0.00341412012644891
72270	1	13.7014925373134	5	0.274254574588343	0.299719467008026	0.303680534784791	0.306111138645447	0.651586739798765	0.00341412012644891
72271	1	13.4705882352941	5	0.277735936933582	0.29850531198117	0.302099817441116	0.308961511667389	0.651586739798765	0.00341412012644891
72272	1	14.4220779220779	5	0.27438700060058	0.294936237385713	0.300387609843611	0.306074866556432	0.651586739798765	0.00341412012644891
72273	1	12.3140495867769	5	0.271983960795301	0.298259798367905	0.302001723271581	0.302996431792191	0	0.00227608008429925
72274	1	13.2424242424242	5	0.278780410883839	0.300335253514263	0.303865550890976	0.311798635950174	0.651586739798765	0.00341412012644891
72275	1	12.8606557377049	5	0.278536697822617	0.305368730460226	0.312909967015395	0.315511152109919	0.651586739798765	0.00341412012644891
72276	1	13.5061728395062	5	0.266738410724587	0.297644479815564	0.323648856543666	0.331074268605644	0.651586739798765	0.00341412012644891
72277	1	12.4615384615385	5	0.282438563026086	0.303200766495159	0.306194464499013	0.307957722202766	0.651586739798765	0.00341412012644891
72278	1	12.8543046357616	5	0.273121298415202	0.299468390275572	0.304377971704286	0.30851752532745	0.651586739798765	0.00341412012644891
72279	1	12.9019607843137	5	0.273556047874362	0.305686761606594	0.316847930408618	0.319133627551841	0.651586739798765	0.00341412012644891
72280	1	12.6258503401361	5	0.277961634922726	0.302928481902859	0.307019738588366	0.311929106522897	0.651586739798765	0.00341412012644891
72281	1	14.7943262411348	5	0.252152022528391	0.287803638397996	0.293549325363361	0.302113870703681	0.651586739798765	0.00341412012644891
72282	1	13.158273381295	5	0.280262718403848	0.302008748128979	0.305741691909893	0.312072910297088	0.651586739798765	0.00341412012644891
72283	1	13.6571428571429	5	0.267291638563258	0.295122995514631	0.29945092586805	0.307618158107271	0.651586739798765	0.00341412012644891
72284	1	10.1226993865031	5	0.27367523904861	0.302460532474933	0.306825837870909	0.308036504620934	0	0
72285	1	13.1239669421488	5	0.271395268009173	0.296890732052605	0.300457869754441	0.301396344735067	0	0.00227608008429925
72286	1	12.9542483660131	5	0.281993621396346	0.302211864007687	0.305772869640428	0.309041107064105	0.651586739798765	0.00341412012644891
72287	1	13.0604026845638	5	0.275222159828994	0.297525070639106	0.302392692595854	0.307859983347525	0.651586739798765	0.00341412012644891
72288	1	13.9096774193548	5	0.267995041951912	0.295413540499606	0.301133866034104	0.309084416503692	0.651586739798765	0.00341412012644891
72289	1	12.6347305389222	5	0.281069893762071	0.301482736540099	0.305889820840735	0.316157677784234	0.651586739798765	0.00341412012644891
72290	1	12.3464566929134	5	0.27601016947313	0.299654042012284	0.305125870338868	0.313812968440112	0.651586739798765	0.00341412012644891
72291	1	13.530612244898	5	0.270204627827372	0.295368377385016	0.301111300475487	0.309511738850713	0.651586739798765	0.00341412012644891
72292	1	12.5654761904762	5	0.280850960444766	0.300142420219828	0.304371986197551	0.310527491983653	0.651586739798765	0.00341412012644891
72293	1	12.8670886075949	5	0.26988657174852	0.296299268036184	0.301432737840631	0.315443447590679	0.651586739798765	0.00341412012644891
72294	1	13	5	0.271485486956352	0.297460760160037	0.301575760232678	0.306955703470889	0.651586739798765	0.00341412012644891
72295	1	12.6896551724138	5	0.285702710416415	0.304614351419997	0.308378790781823	0.311968118424784	0.651586739798765	0.00341412012644891
72296	1	13.1818181818182	5	0.271351203489791	0.29678858292253	0.300344544142104	0.301280299255678	0	0.00227608008429925
72297	1	12.216049382716	5	0.274834427501199	0.299580730173561	0.304085915819315	0.308845447837262	0.651586739798765	0.00341412012644891
72298	1	12.7709923664122	5	0.275809593617626	0.299287418764028	0.305826935626253	0.310571910147582	0.651586739798765	0.00341412012644891
72299	1	13.7394366197183	5	0.272459386244816	0.298070263072998	0.30199315118656	0.30695800768058	0.651586739798765	0.00341412012644891
72300	1	14.2307692307692	5	0.276634597509679	0.298176064487079	0.302515804551163	0.307037818838554	0.651586739798765	0.00341412012644891
72301	1	13.4238410596026	5	0.269043534682299	0.295491871745007	0.299723966437885	0.305671429991559	0.651586739798765	0.00341412012644891
72302	1	13.0546875	5	0.281441646826613	0.30237794450929	0.306261989364169	0.309591144687105	0.651586739798765	0.00341412012644891
72303	1	12.8976377952756	5	0.273331773861327	0.300130271880309	0.303802722583451	0.314052933076019	0.651586739798765	0.00341412012644891
72304	1	12.7133757961783	5	0.271486329858982	0.29682464806919	0.301262569567554	0.31322811115129	0.651586739798765	0.00341412012644891
72305	1	13.8	5	0.280220820913361	0.299554151812815	0.30611587817793	0.311236667350785	0.651586739798765	0.00341412012644891
72306	1	13.029197080292	5	0.269333051071461	0.29774237751619	0.301796696613182	0.30990883914025	0.651586739798765	0.00341412012644891
72307	1	11.9669421487603	5	0.27225160779197	0.29892315887987	0.302762564412528	0.303790738867262	0	0.00227608008429925
72308	1	13.9310344827586	5	0.26729909079941	0.29421435561239	0.299070766149213	0.307063994056353	0.651586739798765	0.00341412012644891
72309	1	13.9126984126984	5	0.26641204707703	0.293877019278838	0.298431621358851	0.308073849623127	0.651586739798765	0.00341412012644891
72310	1	12.8768115942029	5	0.279768309832259	0.299537285065528	0.304231527791511	0.309060036983246	0.651586739798765	0.00341412012644891
72311	1	12.7432432432432	5	0.27166654080318	0.297866425408399	0.304553803644255	0.308749648391239	0.651586739798765	0.00341412012644891
72312	1	13.504	5	0.256300455350863	0.292264672964352	0.297811239456814	0.308834010344825	0.651586739798765	0.00341412012644891
72313	1	13.1214285714286	5	0.276975674762878	0.297471608373213	0.302942759262085	0.307178651622876	0.651586739798765	0.00341412012644891
72314	1	13.5833333333333	5	0.272800610727333	0.298411791940347	0.302299885466886	0.311668666937387	0.651586739798765	0.00341412012644891
72315	1	12.8541666666667	5	0.286360027851976	0.304563137761527	0.30709994118899	0.311522448623423	0.651586739798765	0.00341412012644891
72316	1	12.5447154471545	5	0.257967907732428	0.29575263343502	0.302778298794268	0.31248267794669	0.651586739798765	0.00341412012644891
72317	1	13.1532258064516	5	0.276536661151899	0.299159651328066	0.303025987331806	0.307902293819156	0.651586739798765	0.00341412012644891
72318	1	13.3	5	0.271264801937207	0.296581729509229	0.300107927345773	0.301033035220566	0	0.00227608008429925
72319	1	14.1344537815126	5	0.264944141211503	0.295376750301652	0.303838970210646	0.30835100352913	0.651586739798765	0.00341412012644891
72320	1	13.6933333333333	5	0.273788903532514	0.2980794883699	0.301725698721951	0.305143868135333	0.651586739798765	0.00341412012644891
72321	1	13.9485294117647	5	0.276390767220494	0.300053244671872	0.303443355507615	0.314005575372376	0.651586739798765	0.00341412012644891
72322	1	14.0935251798561	5	0.267146269567843	0.292757112199527	0.297173575298904	0.304080716262899	0.651586739798765	0.00341412012644891
72323	1	13.9395973154362	5	0.270434311883837	0.296619472333568	0.300930071382313	0.312074827014276	0.651586739798765	0.00341412012644891
72324	1	13.0073529411765	5	0.270452150867689	0.295777437949514	0.300993514222688	0.313081679516454	0.651586739798765	0.00341412012644891
72325	1	13.3383458646617	5	0.273813801522513	0.297660254564307	0.300972143406286	0.306346355024043	0.651586739798765	0.00341412012644891
72326	1	13.7037037037037	5	0.270176009667827	0.295466108330734	0.299585379686911	0.306376264267665	0.651586739798765	0.00341412012644891
72327	1	13.7666666666667	5	0.262083433887298	0.292849255119924	0.297636718567288	0.307320781648817	0.651586739798765	0.00341412012644891
72328	1	13.0992907801418	5	0.265492620660212	0.294695064403806	0.30214462437369	0.307111814779092	0.651586739798765	0.00341412012644891
72329	1	13.2479338842975	5	0.271320967816907	0.296755921420411	0.300316639364852	0.301254544468796	0	0.00227608008429925
72330	1	13.8192771084337	5	0.25761983596051	0.291907490129247	0.299163629813289	0.313044743482777	0.651586739798765	0.00341412012644891
72331	1	13.6146788990826	5	0.274317338332514	0.29972296386996	0.307940841235067	0.315015761695056	0.651586739798765	0.00341412012644891
72332	1	13.8717948717949	5	0.278333735211751	0.298181823497994	0.302023971856443	0.306665367654521	0.651586739798765	0.00341412012644891
72333	1	14.2898550724638	5	0.281296066795066	0.300605927356044	0.304806593067045	0.309165852601451	0.651586739798765	0.00341412012644891
72334	1	13.4351145038168	5	0.266921397203997	0.295311146987455	0.301040664310086	0.3101892024771	0.651586739798765	0.00341412012644891
72335	1	12.9290780141844	5	0.268541201721988	0.295302330998874	0.30065145546778	0.309357974489669	0.651586739798765	0.00341412012644891
72336	1	14.0719424460432	5	0.272121552522167	0.296775110854654	0.301592589604267	0.308883675294812	0.651586739798765	0.00341412012644891
72337	1	12.8472222222222	5	0.274488748659905	0.297927843051961	0.303024569449652	0.307973931212073	0.651586739798765	0.00341412012644891
72338	1	14.5753424657534	5	0.269114417356785	0.293371028332386	0.29798807554783	0.305136020189277	0.651586739798765	0.00341412012644891
72339	1	14.036036036036	5	0.267293464436755	0.297288128716169	0.306098767335864	0.312010036194614	0.651586739798765	0.00341412012644891
72340	1	13.5333333333333	5	0.271081893960066	0.29612048544403	0.29957701314737	0.300478099834092	0	0.00227608008429925
72341	1	13.719696969697	5	0.265037093980347	0.294371417293075	0.298828589260249	0.30609869707572	0.651586739798765	0.00341412012644891
72342	1	12.7435897435897	5	0.276552635732866	0.299967201837388	0.303483918841892	0.312032063384959	0.651586739798765	0.00341412012644891
72343	1	13.031007751938	5	0.265744017921718	0.295930986132754	0.301835558070466	0.307729750182145	0.651586739798765	0.00341412012644891
72344	1	13.7905405405405	5	0.279658101262639	0.299939366898217	0.304703881880488	0.314342565184093	0.651586739798765	0.00341412012644891
72345	1	13.4809160305344	5	0.280463484704448	0.300122254947513	0.305403241062189	0.308554757400634	0.651586739798765	0.00341412012644891
72346	1	12.8360655737705	5	0.271095420480869	0.297776785191024	0.303597886092401	0.308373561862518	0.651586739798765	0.00341412012644891
72347	1	13.1544117647059	5	0.288088713760462	0.302366078694048	0.305173430718123	0.31092587374597	0.651586739798765	0.00341412012644891
72348	1	13.2797202797203	5	0.259335823226349	0.292038097235964	0.297723847597999	0.309477220668417	0.651586739798765	0.00341412012644891
72349	1	12.9848484848485	5	0.266614574458791	0.296791049514413	0.301952841470587	0.312803274249886	0.651586739798765	0.00341412012644891
72350	1	13.5241379310345	5	0.280628390006441	0.300311452592886	0.30472093178848	0.308745175544382	0.651586739798765	0.00341412012644891
72351	1	12.3471074380165	5	0.271967623690036	0.298243733228431	0.301990753111432	0.302988367598142	0	0.00227608008429925
72352	1	13.3602941176471	5	0.283067542625459	0.301757735900135	0.307491495771769	0.310921574579649	0.651586739798765	0.00341412012644891
72353	1	13.4873417721519	5	0.275042918622816	0.297035812263074	0.301080453404183	0.30593875324129	0.651586739798765	0.00341412012644891
72354	1	13.4755244755245	5	0.278929894909444	0.299572311903966	0.303050084404806	0.306259365794204	0.651586739798765	0.00341412012644891
72355	1	14.0381679389313	5	0.27903500751488	0.299418459652096	0.302294602563492	0.306353471029054	0.651586739798765	0.00341412012644891
72356	1	13.2614379084967	5	0.268206941854846	0.295537798467436	0.300335890044219	0.310899296997161	0.651586739798765	0.00341412012644891
72357	1	12.7163120567376	5	0.260322655429072	0.295259378675165	0.301946487263506	0.310187804669313	0.651586739798765	0.00341412012644891
72358	1	13.5107913669065	5	0.275943279703017	0.298928137377013	0.302575028276095	0.306200593082997	0.651586739798765	0.00341412012644891
72359	1	12.2215189873418	5	0.280516175669653	0.302206969038283	0.306816298847149	0.312235025917469	0.651586739798765	0.00341412012644891
72360	1	13.2708333333333	5	0.283898380788148	0.301674589194937	0.304523792054336	0.310007266424364	0.651586739798765	0.00341412012644891
72361	1	14.0472972972973	5	0.266071054014969	0.294939354536238	0.301989615892285	0.30898999656595	0.651586739798765	0.00341412012644891
72362	1	11.4876033057851	5	0.272615563086159	0.299815645846565	0.303785025816186	0.304858143967044	0	0.00227608008429925
72363	1	13.6573426573427	5	0.272605686579389	0.296847001197292	0.300900471993833	0.305556838934307	0.651586739798765	0.00341412012644891
72364	1	13.3958333333333	5	0.277618739809203	0.298046046604425	0.301552871253605	0.308841092383602	0.651586739798765	0.00341412012644891
72365	1	12.6802721088435	5	0.287155120192887	0.303561422613639	0.306680273427737	0.309291018995656	0.651586739798765	0.00341412012644891
72366	1	13.3071428571429	5	0.271450150586068	0.297440810775631	0.300650998257427	0.311237615212607	0.651586739798765	0.00341412012644891
72367	1	13.4791666666667	5	0.264468402609312	0.294396953423339	0.299806331940984	0.308001276450285	0.651586739798765	0.00341412012644891
72368	1	13.645390070922	5	0.266660366004538	0.293851038317932	0.298390227069689	0.310454730638051	0.651586739798765	0.00341412012644891
72369	1	14.6808510638298	5	0.269037577978979	0.29447091651851	0.298853397440522	0.303332481079703	0.651586739798765	0.00341412012644891
72370	1	13.5576923076923	5	0.271221016129953	0.294955859372183	0.299796173944499	0.309038250739598	0.651586739798765	0.00341412012644891
72371	1	13.865671641791	5	0.270787749648266	0.295776740007893	0.298991660333711	0.309448406401261	0.651586739798765	0.00341412012644891
72372	1	12.9493670886076	5	0.270568549209779	0.294575751932414	0.301703127513018	0.312224774254613	0.651586739798765	0.00341412012644891
72373	1	11.2295081967213	5	0.272803126075394	0.300247560501439	0.3042696853801	0.305359038556693	0	0.00227608008429925
72374	1	12.875	5	0.276915463962789	0.300727547510879	0.304364708762187	0.308095132002004	0.651586739798765	0.00341412012644891
72375	1	13.0933333333333	5	0.267858824846285	0.297483147977392	0.302114797179976	0.311778777202209	0.651586739798765	0.00341412012644891
72376	1	12.5187969924812	5	0.286222381572877	0.304791441509463	0.307097656154201	0.308805298327254	0.651586739798765	0.00341412012644891
72377	1	12.8993288590604	5	0.273993549272877	0.298966673700149	0.30256705575628	0.309025359769138	0.651586739798765	0.00341412012644891
72378	1	12.8	5	0.269130476230408	0.298735770687379	0.302606417210689	0.30972351664028	0.651586739798765	0.00341412012644891
72379	1	13.9333333333333	5	0.263512504351147	0.292106405003307	0.297246374619514	0.306687828099726	0.651586739798765	0.00341412012644891
72380	1	14.0746268656716	5	0.269016628025388	0.300111099600514	0.308134464543336	0.312648358545187	0.651586739798765	0.00341412012644891
72381	1	13.4670658682635	5	0.282643860156664	0.300790894286423	0.306307985811039	0.314129861602976	0.651586739798765	0.00341412012644891
72382	1	12.953488372093	5	0.270725239940505	0.296923265228477	0.301116397793968	0.313574174994543	0.651586739798765	0.00341412012644891
72383	1	12.5441176470588	5	0.275307123040662	0.301610612053278	0.306908005028964	0.313925624902616	0.651586739798765	0.00341412012644891
72384	1	13.504132231405	5	0.271124150883695	0.296271490199745	0.299762750222129	0.300677277117504	0	0.00227608008429925
72385	1	14.404958677686	5	0.279059415327688	0.298402315569005	0.302174865188629	0.306114553513511	0.651586739798765	0.00341412012644891
72386	1	13	5	0.267235943811192	0.29614370992588	0.30042776465961	0.310578866027239	0.651586739798765	0.00341412012644891
72387	1	13.36	5	0.280445985212415	0.301346467101377	0.304506748083888	0.309491454489246	0.651586739798765	0.00341412012644891
72388	1	13.4351145038168	5	0.26382864444236	0.295254754633753	0.300364279330417	0.310027770380924	0.651586739798765	0.00341412012644891
72389	1	12.8441558441558	5	0.26943567606335	0.295518890754018	0.300248120551731	0.311559486732252	0.651586739798765	0.00341412012644891
72390	1	13.1736111111111	5	0.275634125214985	0.298467640083902	0.302965581633806	0.313097683923563	0.651586739798765	0.00341412012644891
72391	1	13.5905511811024	5	0.274182868672767	0.298525567041973	0.303485167900353	0.306010205376672	0.651586739798765	0.00341412012644891
72392	1	13.351724137931	5	0.274808294640663	0.297927729155934	0.301972706659613	0.307103858845182	0.651586739798765	0.00341412012644891
72393	1	13.9918699186992	5	0.265223556073624	0.295653044094239	0.303604239881428	0.31071641322987	0.651586739798765	0.00341412012644891
72394	1	13.9333333333333	5	0.271357428467554	0.295797710860639	0.30019354867105	0.308634482490191	0.651586739798765	0.00341412012644891
72395	1	10.3709923664122	5	0.273474712160997	0.301938890017789	0.306219247904602	0.307399238992587	0	0
72396	1	10.6727828746177	5	0.273240714697414	0.301354183025497	0.305546396834605	0.306695559090626	0	0
72397	1	12.7933884297521	5	0.271636284162713	0.297459132402934	0.301102859967514	0.30206710027989	0	0.00227608008429925
72398	1	13.5	5	0.279903619970444	0.300592171110787	0.30316131300436	0.308715951796703	0.651586739798765	0.00341412012644891
72399	1	12.8428571428571	5	0.274682099111217	0.298689870850945	0.303510386386692	0.312087346510183	0.651586739798765	0.00341412012644891
72400	1	13.6745562130178	5	0.271599120419373	0.295619666561014	0.30135513134139	0.310951255605118	0.651586739798765	0.00341412012644891
72401	1	13.1729323308271	5	0.270350627705769	0.298221464423232	0.302812275044037	0.312459607473444	0.651586739798765	0.00341412012644891
72402	1	13.2291666666667	5	0.275240959462445	0.299227809337582	0.303232319708605	0.313357303722686	0.651586739798765	0.00341412012644891
72403	1	12.5286624203822	5	0.272087985762984	0.297170884688737	0.303076612816078	0.310792975840226	0.651586739798765	0.00341412012644891
72404	1	12.7928571428571	5	0.281732193837987	0.303316016076502	0.306414306032063	0.308206846506719	0.651586739798765	0.00341412012644891
72405	1	12.8443113772455	5	0.266713445135842	0.294209900874247	0.300358033463933	0.309911011564969	0.651586739798765	0.00341412012644891
72406	1	12.8604651162791	5	0.27847842201744	0.30089587319427	0.30620020176834	0.310942431602052	0.651586739798765	0.00341412012644891
72407	1	14.1176470588235	5	0.277796965008738	0.298872546302925	0.301253786055904	0.308430676846479	0.651586739798765	0.00341412012644891
72408	1	12.8760330578512	5	0.271582980816738	0.297349471689476	0.300982532658403	0.301943538710611	0	0.00227608008429925
72409	1	13.6916666666667	5	0.282776837992955	0.301290815250149	0.303965620601866	0.30757157568127	0.651586739798765	0.00341412012644891
72410	1	13.4357142857143	5	0.277367308143266	0.299228589665406	0.30239725690435	0.306108513684277	0.651586739798765	0.00341412012644891
72411	1	14.3923076923077	5	0.278791613766094	0.300175391066913	0.304087781565625	0.308563575375688	0.651586739798765	0.00341412012644891
72412	1	12.5744680851064	5	0.283413508611887	0.301877688306123	0.306741696459187	0.311791654548259	0.651586739798765	0.00341412012644891
72413	1	12.9470198675497	5	0.271007865032486	0.296047390401902	0.300884016197047	0.310116091785899	0.651586739798765	0.00341412012644891
72414	1	13.1292517006803	5	0.286640026266057	0.30290717068066	0.305535880837452	0.30954990288351	0.651586739798765	0.00341412012644891
72415	1	12.9864864864865	5	0.282114567490557	0.30233854113861	0.3055149083392	0.31231553256295	0.651586739798765	0.00341412012644891
72416	1	13.7027027027027	5	0.283192136839609	0.301437409589944	0.303882015991055	0.308897287834046	0.651586739798765	0.00341412012644891
72417	1	13.8671875	5	0.269271172542187	0.295564766085826	0.299177360831939	0.307056919437838	0.651586739798765	0.00341412012644891
72418	1	12.5298013245033	5	0.266076539298897	0.296618157511836	0.301710583049365	0.312478888245786	0.651586739798765	0.00341412012644891
72419	1	13.3388429752066	5	0.271240606610647	0.296533499255219	0.300055561984534	0.300979580920526	0	0.00227608008429925
72420	1	14	5	0.278781457865255	0.298180176291775	0.302848378132867	0.313536959325327	0.651586739798765	0.00341412012644891
72421	1	13.2945205479452	5	0.279005170160779	0.299795573084914	0.305776054098432	0.310096229244469	0.651586739798765	0.00341412012644891
72422	1	12.8657718120805	5	0.27233105360133	0.297182646719965	0.304543433815486	0.310838573694848	0.651586739798765	0.00341412012644891
72423	1	14.1159420289855	5	0.272790755565025	0.296149246020516	0.299357768197034	0.318315619457588	0.651586739798765	0.00341412012644891
72424	1	13.3785714285714	5	0.272132789983109	0.296027072989305	0.299833584077937	0.305627872642916	0.651586739798765	0.00341412012644891
72425	1	12.7409638554217	5	0.270791367173542	0.295955540372023	0.301291544470594	0.315657795367201	0.651586739798765	0.00341412012644891
72426	1	13.5887096774194	5	0.281654717391046	0.302263015821928	0.306279330248112	0.313198883143767	0.651586739798765	0.00341412012644891
72427	1	13.5886075949367	5	0.269824235706649	0.296169142702897	0.301517209548068	0.30977847563075	0.651586739798765	0.00341412012644891
72428	1	12.5251798561151	5	0.277536862347446	0.298935348773755	0.305342773151704	0.310916492494726	0.651586739798765	0.00341412012644891
72429	1	13.6258992805755	5	0.265896359423245	0.293775574673278	0.298599221751293	0.305097009386389	0.651586739798765	0.00341412012644891
72430	1	11.5983606557377	5	0.272535579780016	0.299628679488409	0.303573009125604	0.304637601189284	0	0.00227608008429925
72431	1	13.4615384615385	5	0.263713921752856	0.296106275574569	0.306771010468848	0.315378188465709	0.651586739798765	0.00341412012644891
72432	1	13.009009009009	5	0.26851883775748	0.298750261667283	0.307956577282032	0.315623123394262	0.651586739798765	0.00341412012644891
72433	1	13.1298701298701	5	0.264253088088612	0.294091634242866	0.299284364621658	0.307304873297276	0.651586739798765	0.00341412012644891
72434	1	13.0896551724138	5	0.267048522101197	0.295446925722415	0.299655177655875	0.3111850754366	0.651586739798765	0.00341412012644891
72435	1	13.6115107913669	5	0.263366241724932	0.293551019853146	0.298229135067602	0.308415291341296	0.651586739798765	0.00341412012644891
72436	1	12.2823529411765	5	0.261810212267152	0.293921854428228	0.301869464114085	0.312638355577122	0.651586739798765	0.00341412012644891
72437	1	13.7368421052632	5	0.273912418712729	0.298786726125468	0.301554450722561	0.309353430429198	0.651586739798765	0.00341412012644891
72438	1	12.6095890410959	5	0.275990480917826	0.29916692238336	0.305252142496971	0.310402145950753	0.651586739798765	0.00341412012644891
72439	1	13.645390070922	5	0.285348817528	0.302072974434951	0.304532947096018	0.308278202648039	0.651586739798765	0.00341412012644891
72440	1	13.8848920863309	5	0.26602176448535	0.295203919010781	0.300817626538392	0.30771367167528	0.651586739798765	0.00341412012644891
72441	1	12.7603305785124	5	0.271661910685815	0.297520762460819	0.301172386297807	0.302138994497623	0	0.00227608008429925
72442	1	14.0516129032258	5	0.267513643025557	0.292612341313675	0.29826340622107	0.308197361117367	0.651586739798765	0.00341412012644891
72443	1	14.1041666666667	5	0.277665701846364	0.297249840568888	0.301049619170489	0.305825230589622	0.651586739798765	0.00341412012644891
72444	1	14.0633802816901	5	0.268312461388585	0.294486551588288	0.299000528060381	0.305022927061818	0.651586739798765	0.00341412012644891
72445	1	13.3360655737705	5	0.257672220833656	0.292510819378965	0.299118828150581	0.311148581909334	0.651586739798765	0.00341412012644891
72446	1	13.593984962406	5	0.26727926147259	0.294914361690937	0.3018150350686	0.308285778096977	0.651586739798765	0.00341412012644891
72447	1	13.5133333333333	5	0.283300220047715	0.303370348598791	0.306587529388061	0.313297301975972	0.651586739798765	0.00341412012644891
72448	1	12.7625	5	0.264733151833477	0.29321628016752	0.298750811448275	0.309117713943012	0.651586739798765	0.00341412012644891
72449	1	13.0068027210884	5	0.27183805457961	0.299909638816886	0.304658434619225	0.308418475446331	0.651586739798765	0.00341412012644891
72450	1	12.9308176100629	5	0.276324258165322	0.30007066343728	0.304229135678929	0.31062940810036	0.651586739798765	0.00341412012644891
72451	1	13.8064516129032	5	0.28244532537281	0.302391897554066	0.306536425944268	0.310969523259887	0.651586739798765	0.00341412012644891
72452	1	12.3801652892562	5	0.271952796673558	0.29823201679304	0.30198409740146	0.302984244734737	0	0.00227608008429925
72453	1	13.171875	5	0.266880263841303	0.296438526068962	0.303162711497975	0.310472387583343	0.651586739798765	0.00341412012644891
72454	1	12.7829457364341	5	0.27657893176901	0.299567745122702	0.303808537948426	0.311440202341964	0.651586739798765	0.00341412012644891
72455	1	12.7388535031847	5	0.273744468184	0.2988596784293	0.303438552767032	0.309124693568911	0.651586739798765	0.00341412012644891
72456	1	14.6357142857143	5	0.273626164884065	0.296389637878486	0.301069034962995	0.307635109523678	0.651586739798765	0.00341412012644891
72457	1	13.3100775193798	5	0.267385768946088	0.295788023987951	0.299875643529008	0.30567919002701	0.651586739798765	0.00341412012644891
72458	1	14.1978021978022	5	0.287735560308198	0.304471792761389	0.308198601838698	0.311909145954486	0.651586739798765	0.00341412012644891
72459	1	12.2745098039216	5	0.289653426238697	0.309190021429292	0.312293809185658	0.315200698427685	0.651586739798765	0.00341412012644891
72460	1	13.1712328767123	5	0.283875151943403	0.301599748971116	0.304542121800051	0.307046264411222	0.651586739798765	0.00341412012644891
72461	1	13.9208633093525	5	0.269110456434135	0.295895095660315	0.29989923347456	0.313038480499432	0.651586739798765	0.00341412012644891
72462	1	12.3813559322034	5	0.267339228146467	0.298030711371665	0.303544066369569	0.309752056447293	0.651586739798765	0.00341412012644891
72463	1	11.5983606557377	5	0.272520596054514	0.299551399322029	0.303472095268162	0.304526675676527	0	0.00227608008429925
72464	1	13.8796992481203	5	0.260948525206622	0.292642872907609	0.298292548153012	0.306441788550796	0.651586739798765	0.00341412012644891
72465	1	12.5177304964539	5	0.282027312600193	0.302283498041319	0.305686729606557	0.313562900102409	0.651586739798765	0.00341412012644891
72466	1	12.125	5	0.27322788907033	0.298745663811249	0.30398589519168	0.316877886385089	0.651586739798765	0.00341412012644891
72467	1	12.8515625	5	0.274705814883366	0.300523292987013	0.303800427096898	0.307921606112044	0.651586739798765	0.00341412012644891
72468	1	13.113475177305	5	0.278541734201365	0.299973185002237	0.303255061040982	0.312956287390002	0.651586739798765	0.00341412012644891
72469	1	13.9807692307692	5	0.274993744919649	0.298203944008197	0.302204519728337	0.309396621922844	0.651586739798765	0.00341412012644891
72470	1	13.271186440678	5	0.27385639122093	0.300277508774534	0.304727210932854	0.309063843289517	0.651586739798765	0.00341412012644891
72471	1	13.237037037037	5	0.268416089447757	0.296289880732087	0.300287880407811	0.311509875616461	0.651586739798765	0.00341412012644891
72472	1	12.9926470588235	5	0.264617929238392	0.293724590153288	0.298856280419851	0.310365708109072	0.651586739798765	0.00341412012644891
72473	1	13.7621951219512	5	0.264830042832675	0.292932304626174	0.298463480809116	0.308253522284513	0.651586739798765	0.00341412012644891
72474	1	13.4583333333333	5	0.271155116334862	0.296335797963944	0.299832574946803	0.300748371169763	0	0.00227608008429925
72475	1	13.0551181102362	5	0.257011520749741	0.293558400991197	0.299702011369186	0.308321232662587	0.651586739798765	0.00341412012644891
72476	1	12.4832214765101	5	0.290572006993827	0.307563318948264	0.30960649799843	0.312453116998845	0.651586739798765	0.00341412012644891
72477	1	12.2919254658385	5	0.277593376229742	0.30058497957408	0.305623959209824	0.314116409334384	0.651586739798765	0.00341412012644891
72478	1	13.6217948717949	5	0.272278128883674	0.2966687822472	0.301906929845053	0.312271699138219	0.651586739798765	0.00341412012644891
72479	1	12.24	5	0.278529314600182	0.301297385853296	0.30545644239529	0.309418103306607	0.651586739798765	0.00341412012644891
72480	1	13.4485294117647	5	0.28110900554102	0.301210676850651	0.304639886694561	0.307997984557606	0.651586739798765	0.00341412012644891
72481	1	13.9503546099291	5	0.289360255160286	0.30809261893447	0.311435928080211	0.315522630588368	0.651586739798765	0.00341412012644891
72482	1	13.969465648855	5	0.269483606073018	0.29551885749174	0.300912783536231	0.309562509058762	0.651586739798765	0.00341412012644891
72483	1	13.4553571428571	5	0.27861975677161	0.302826255221521	0.307016508681411	0.310482805531253	0.651586739798765	0.00341412012644891
72484	1	12.4274809160305	5	0.276440088142955	0.300533976262258	0.303489157172941	0.306975828392745	0.651586739798765	0.00341412012644891
72485	1	12.8760330578512	5	0.271581693693913	0.297345516878312	0.300978934258413	0.30194066077996	0	0.00227608008429925
72486	1	13.1739130434783	5	0.261675469791653	0.29178539695163	0.298487231988929	0.309075886043461	0.651586739798765	0.00341412012644891
72487	1	12.9597315436242	5	0.280395406124024	0.301480378166225	0.304726813491334	0.314223574546175	0.651586739798765	0.00341412012644891
72488	1	14.5882352941176	5	0.277277371834041	0.299760697243935	0.309314817249558	0.314544087411912	0.651586739798765	0.00341412012644891
72489	1	11.5496183206107	5	0.273418825567349	0.301774845823853	0.305750800603377	0.311467598193976	0.651586739798765	0.00341412012644891
72490	1	13.8721804511278	5	0.267184795490483	0.29450461082207	0.29872735828563	0.310276021214973	0.651586739798765	0.00341412012644891
72491	1	12.965811965812	5	0.285698671712794	0.303723235128813	0.307466381839206	0.311394745449088	0.651586739798765	0.00341412012644891
72492	1	12.5	5	0.268563755099282	0.298013408501825	0.304535863269758	0.314449516972424	0.651586739798765	0.00341412012644891
72493	1	12.7647058823529	5	0.274765076331156	0.300073410526668	0.305486886760631	0.309951919385879	0.651586739798765	0.00341412012644891
72494	1	12.8560606060606	5	0.280061857515111	0.301257006053988	0.304562069980253	0.310033800972558	0.651586739798765	0.00341412012644891
72495	1	14.3970588235294	5	0.280065919043898	0.299802322354964	0.302168016054058	0.304159045768284	0.651586739798765	0.00341412012644891
72496	1	12.625	5	0.27176231639616	0.297758072789585	0.301440979393578	0.302417790730744	0	0.00227608008429925
72497	1	12.3134328358209	5	0.263005505421585	0.29543225129959	0.299855348832384	0.314489809520943	0.651586739798765	0.00341412012644891
72498	1	12.8571428571429	5	0.275831305647922	0.299994840135339	0.303641445111127	0.306893719751185	0.651586739798765	0.00341412012644891
72499	1	14.0746268656716	5	0.259185912520134	0.292308156451176	0.301204368154388	0.308175190781753	0.651586739798765	0.00341412012644891
72500	1	12.8613138686131	5	0.269391686670352	0.296858926162797	0.300911205393559	0.306288521808304	0.651586739798765	0.00341412012644891
72501	1	14.5789473684211	5	0.269035000521161	0.292817227103749	0.297508963745433	0.304476071814244	0.651586739798765	0.00341412012644891
72502	1	12.8642857142857	5	0.263835388125249	0.295692543215663	0.300741248229353	0.308670281457471	0.651586739798765	0.00341412012644891
72503	1	13.7744360902256	5	0.266629568693275	0.294603355073058	0.299088090043365	0.306337282235279	0.651586739798765	0.00341412012644891
72504	1	13.406015037594	5	0.273593492632846	0.299612257436324	0.305937283327955	0.309989478400173	0.651586739798765	0.00341412012644891
72505	1	12.175572519084	5	0.274644498934924	0.300022200358522	0.303658740022271	0.311712228763918	0.651586739798765	0.00341412012644891
72506	1	12.6209677419355	5	0.270622183749988	0.29791068702259	0.301531286876764	0.313221951756749	0.651586739798765	0.00341412012644891
72507	1	10.1167434715822	5	0.273682078393792	0.302485503926927	0.306857701210374	0.308071499857541	0	0
72508	1	13.2148760330579	5	0.271340100932502	0.29679379099176	0.300359252058986	0.301299297473167	0	0.00227608008429925
72509	1	13.9136690647482	5	0.282034994246324	0.300029687757773	0.303083562409716	0.305633413181998	0.651586739798765	0.00341412012644891
72510	1	13.7172413793103	5	0.278517473218128	0.299912628987786	0.303034362742204	0.309896119025075	0.651586739798765	0.00379346680716545
72511	1	13.7368421052632	5	0.270122567531321	0.296428257991415	0.300869306869803	0.305841989948893	0.651586739798765	0.00379346680716545
72512	1	13.2264150943396	5	0.266462308424631	0.29400505888097	0.298845381150377	0.307375613937603	0.651586739798765	0.00379346680716545
72513	1	12.7638888888889	5	0.28251857024429	0.303518334714935	0.306372938613222	0.310670228513937	0.651586739798765	0.00379346680716545
72514	1	13.4427480916031	5	0.289549062969507	0.30689178222181	0.309822649349871	0.311384195041257	0.651586739798765	0.00379346680716545
72515	1	12.8424657534247	5	0.266607901208241	0.296232359995041	0.302737670564534	0.312061688548283	0.651586739798765	0.00379346680716545
72516	1	14.656	5	0.273097446942523	0.297572660371815	0.301949439268025	0.308014145842815	0.651586739798765	0.00379346680716545
72517	1	13.9551282051282	5	0.274199839969175	0.297537014736699	0.302982629504098	0.314275346088497	0.651586739798765	0.00379346680716545
72518	1	13.8775510204082	5	0.278599052550877	0.299604017471843	0.30246398517519	0.308756652436126	0.651586739798765	0.00379346680716545
72519	1	12.9416666666667	5	0.271522278986307	0.297172165154203	0.300771251942169	0.301719479788023	0	0.00227608008429925
72520	1	13.7658227848101	5	0.270812046873487	0.295407834051665	0.299922778074622	0.306205950119648	0.651586739798765	0.00379346680716545
72521	1	14.1390728476821	5	0.267183635076102	0.296400997365039	0.301602203499901	0.307929564173448	0.651586739798765	0.00379346680716545
72522	1	13.048	5	0.281802201046365	0.303886323902052	0.306795014106269	0.310880419030056	0.651586739798765	0.00379346680716545
72523	1	13.3484848484848	5	0.28325295573784	0.304954376022724	0.307989176078299	0.312286037799523	0.651586739798765	0.00379346680716545
72524	1	13.8345864661654	5	0.276826523062389	0.299627117661504	0.30237074452038	0.305170040267823	0.651586739798765	0.00379346680716545
72525	1	13.25	5	0.281487377957589	0.299477576990677	0.304192102642838	0.312419628881216	0.651586739798765	0.00379346680716545
72526	1	12.8525641025641	5	0.265688532083251	0.2966600184987	0.303150898513308	0.310354606366763	0.651586739798765	0.00379346680716545
72527	1	12.6690647482014	5	0.274989822642499	0.298454132976416	0.302387217971914	0.306785325158196	0.651586739798765	0.00379346680716545
72528	1	13.1760563380282	5	0.286483056269693	0.303790096973021	0.306419028808376	0.311279866005038	0.651586739798765	0.00379346680716545
72529	1	12.8270676691729	5	0.289476671620587	0.305566130520177	0.307728825389128	0.317502474165601	0.651586739798765	0.00379346680716545
72530	1	12.3636363636364	5	0.271959658356414	0.298232753633184	0.301980003464735	0.302977766047258	0	0.00227608008429925
72531	1	13.0331125827815	5	0.27632836396559	0.299750931100409	0.303540222487569	0.30901512845188	0.651586739798765	0.00379346680716545
72532	1	14.2534246575342	5	0.277865690170531	0.299034717940573	0.301918425966376	0.306587880683456	0.651586739798765	0.00379346680716545
72533	1	13.0234375	5	0.261239868820722	0.295722003779924	0.300631516766589	0.309851759829698	0.651586739798765	0.00379346680716545
72534	1	13.9115646258503	5	0.267952946271648	0.296823048008937	0.301457160993522	0.308465086072201	0.651586739798765	0.00379346680716545
72535	1	14.7217391304348	5	0.277509542855838	0.299927400228866	0.303380637973784	0.305920654021959	0.651586739798765	0.00379346680716545
72536	1	12.6494252873563	5	0.26743805869171	0.295152365392602	0.301429090902143	0.311020104311666	0.651586739798765	0.00379346680716545
72537	1	13.3065693430657	5	0.276621937101559	0.301342299691761	0.304669215541957	0.313311531187227	0.651586739798765	0.00379346680716545
72538	1	13.8027210884354	5	0.265990043910176	0.293745823396403	0.298061761897006	0.304633395576417	0.651586739798765	0.00379346680716545
72539	1	14.5507246376812	5	0.282779531271265	0.300617965596484	0.30287114810468	0.308256692515092	0.651586739798765	0.00379346680716545
72540	1	13.6439393939394	5	0.271225548031199	0.296244523270169	0.300462544522992	0.310089412644072	0.651586739798765	0.00379346680716545
72541	1	13.2396694214876	5	0.271316785494718	0.296719596326136	0.300267742241967	0.301200418025914	0	0.00227608008429925
72542	1	13.4295302013423	5	0.281499868076484	0.301317456001619	0.304330302701163	0.308924793950669	0.651586739798765	0.00379346680716545
72543	1	13.0979020979021	5	0.271084160119884	0.296990996500136	0.301066277006411	0.306414369131895	0.651586739798765	0.00379346680716545
72544	1	12.9051094890511	5	0.274223728807898	0.298490154854171	0.302185662319388	0.309622150904601	0.651586739798765	0.00379346680716545
72545	1	13.1757575757576	5	0.273834593409723	0.29732201325563	0.303304576543505	0.309432349424474	0.651586739798765	0.00379346680716545
72546	1	13.2755905511811	5	0.272008062361471	0.297033998646142	0.300459226283041	0.305769601273489	0.651586739798765	0.00379346680716545
72547	1	14.6544117647059	5	0.26663833433304	0.294177544342467	0.298320049144862	0.307613112923253	0.651586739798765	0.00379346680716545
72548	1	13.6907894736842	5	0.264563209428619	0.294606922253418	0.300799723509742	0.310145925518184	0.651586739798765	0.00379346680716545
72549	1	13.4328358208955	5	0.290440244020494	0.306033712702958	0.307495772784309	0.311216409776009	0.651586739798765	0.00379346680716545
72550	1	14.3481012658228	5	0.282041735548388	0.300062829741783	0.302638559868678	0.306582889970083	0.651586739798765	0.00379346680716545
72551	1	12.6756756756757	5	0.280745042464975	0.30224370328163	0.306110841494913	0.310743812329415	0.651586739798765	0.00379346680716545
72552	1	12.1074380165289	5	0.272150056778561	0.29868936925258	0.302499871529696	0.303518959878568	0	0.00227608008429925
72553	1	14.2679738562092	5	0.278618632988245	0.300450088205322	0.304100550012376	0.309750876304738	0.651586739798765	0.00379346680716545
72554	1	14.0833333333333	5	0.282616229217097	0.30149787211547	0.304059616730522	0.3076228890416	0.651586739798765	0.00379346680716545
72555	1	13.2374100719424	5	0.277279054409186	0.298508260348716	0.302393143057052	0.307780154908757	0.651586739798765	0.00379346680716545
72556	1	14.1840490797546	5	0.272674697088557	0.298069814313094	0.304301987638143	0.312084629110124	0.651586739798765	0.00379346680716545
72557	1	13.6744186046512	5	0.276298901329492	0.300849942826599	0.305446552242063	0.308952256745201	0.651586739798765	0.00379346680716545
72558	1	13.771186440678	5	0.262099760402747	0.292361915022789	0.296775266306118	0.305821544172869	0.651586739798765	0.00379346680716545
72559	1	13.8175182481752	5	0.278823702262786	0.298196565880629	0.301369730858311	0.308747275857895	0.651586739798765	0.00379346680716545
72560	1	13.1685393258427	5	0.280773068068081	0.299159415558206	0.304711981553381	0.312335456046042	0.651586739798765	0.00379346680716545
72561	1	14.552	5	0.282784998992218	0.300149652759344	0.302527840986147	0.309688338105874	0.651586739798765	0.00379346680716545
72562	1	15.0597014925373	5	0.270344067303833	0.296240753205169	0.300950959293062	0.307035613163876	0.651586739798765	0.00379346680716545
72563	1	12.9416666666667	5	0.27153443187788	0.29723469544547	0.30085276442975	0.301808972166073	0	0.00227608008429925
72564	1	13.9363057324841	5	0.270843889936379	0.297356964494823	0.30318307677805	0.310272400965391	0.651586739798765	0.00379346680716545
72565	1	13.3450704225352	5	0.271701831045918	0.296392596111853	0.303245291315775	0.307925085272898	0.651586739798765	0.00379346680716545
72566	1	13.2191780821918	5	0.269855422099255	0.296347601147714	0.300545289696076	0.308357962365738	0.651586739798765	0.00379346680716545
72567	1	13.2279411764706	5	0.274042715356899	0.29841102264431	0.302162196875641	0.308804678891917	0.651586739798765	0.00379346680716545
72568	1	14.3694267515924	5	0.270206410460677	0.296696466685956	0.302528902012488	0.313802000562702	0.651586739798765	0.00379346680716545
72569	1	13.3809523809524	5	0.269182484234885	0.296921350207099	0.307093448454577	0.314987710995851	0.651586739798765	0.00379346680716545
72570	1	12.793893129771	5	0.282050352751884	0.303998444223767	0.307963545380931	0.311801449757941	0.651586739798765	0.00379346680716545
72571	1	13.144	5	0.290574863614039	0.307381983351922	0.309098452418271	0.311276793841301	0.651586739798765	0.00379346680716545
72572	1	12.3805970149254	5	0.277383483217525	0.30318906791297	0.307112360273591	0.314268644216666	0.651586739798765	0.00379346680716545
72573	1	13.1487603305785	5	0.271684320450355	0.299651913719902	0.303154359011715	0.310622916785671	0.651586739798765	0.00379346680716545
72574	1	11.483606557377	5	0.27261470054398	0.299795767210278	0.303754827746781	0.304822691093936	0	0.00227608008429925
72575	1	13.6275862068966	5	0.260920019030314	0.291650069432794	0.297343291096865	0.305922608227315	0.651586739798765	0.00379346680716545
72576	1	13.9111111111111	5	0.264945275884943	0.294103349977676	0.300873751398825	0.306521051686335	0.651586739798765	0.00379346680716545
72577	1	13.2992125984252	5	0.264996906975241	0.295702122975828	0.300281342590952	0.307522346587886	0.651586739798765	0.00379346680716545
72578	1	14.2361111111111	5	0.280224783695009	0.299559067574963	0.30230603167754	0.311576043888821	0.651586739798765	0.00379346680716545
72579	1	14.9937888198758	5	0.272017210997654	0.294838931832834	0.298644316552104	0.311086753845582	0.651586739798765	0.00379346680716545
72580	1	13.7333333333333	5	0.275858011003985	0.298038542818377	0.301177535443953	0.307173779786004	0.651586739798765	0.00379346680716545
72581	1	14	5	0.274781629297528	0.296270464936323	0.300644650374437	0.311165055659849	0.651586739798765	0.00379346680716545
72582	1	13.5448275862069	5	0.275886114131952	0.299770637550376	0.303376458272606	0.308319249187025	0.651586739798765	0.00379346680716545
72583	1	13.2	5	0.270804601585224	0.29799104825261	0.301922676820499	0.308824753703224	0.651586739798765	0.00379346680716545
72584	1	13.0283687943262	5	0.282119829357064	0.304625278957105	0.309306003941648	0.31213110231993	0.651586739798765	0.00379346680716545
72585	1	12.3719008264463	5	0.271948461019263	0.29819510151293	0.301934399326075	0.302929199614944	0	0.00227608008429925
72586	1	13.9770992366412	5	0.277797511332437	0.300138997341428	0.30537928423725	0.31379219370187	0.651586739798765	0.00379346680716545
72587	1	13.5281690140845	5	0.263235758413268	0.292590187579333	0.297686911465979	0.308387641976044	0.651586739798765	0.00379346680716545
72588	1	13.5138888888889	5	0.273949067051284	0.298165967210156	0.304739717209508	0.30880323678706	0.651586739798765	0.00379346680716545
72589	1	13.222972972973	5	0.270141731283472	0.295875970113716	0.299790485553428	0.310323218967383	0.651586739798765	0.00379346680716545
72590	1	13.1526717557252	5	0.276396081545107	0.299170756174948	0.301935056946839	0.310148275498656	0.651586739798765	0.00379346680716545
72591	1	14	5	0.288744845709147	0.306182222491886	0.3082314644859	0.312010527441891	0.651586739798765	0.00379346680716545
72592	1	13.6065573770492	5	0.274625310723788	0.298792723489658	0.302675236060675	0.30934898211776	0.651586739798765	0.00379346680716545
72593	1	12.6979865771812	5	0.281596849809465	0.302741792201202	0.306355534214716	0.31112983840996	0.651586739798765	0.00379346680716545
72594	1	13.4558823529412	5	0.273122787767117	0.298843861140459	0.302612046458629	0.30620517373554	0.651586739798765	0.00379346680716545
72595	1	13.6546762589928	5	0.263634301633071	0.293402222231029	0.298403624107442	0.306254086674346	0.651586739798765	0.00379346680716545
72596	1	12.9834710743802	5	0.271509892176349	0.297183721425134	0.300795019730309	0.301748462567003	0	0.00227608008429925
72597	1	13.1734104046243	5	0.280947397121337	0.299944921583242	0.30414150618846	0.31175573689391	0.651586739798765	0.00379346680716545
72598	1	12.8296296296296	5	0.280503912773709	0.302505411770294	0.305281292346575	0.314688283522239	0.651586739798765	0.00379346680716545
72599	1	14	5	0.272108480253418	0.297514437579052	0.302008817259478	0.308476234055156	0.651586739798765	0.00379346680716545
72600	1	13.2484472049689	5	0.266625460415733	0.295598647872954	0.302585480433666	0.313536264586486	0.651586739798765	0.00379346680716545
72601	1	13.801652892562	5	0.283615902799395	0.302067083801173	0.307853528216833	0.311974881274457	0.651586739798765	0.00379346680716545
72602	1	13.3615384615385	5	0.268736096617559	0.295032038071788	0.299758967578586	0.306715277547001	0.651586739798765	0.00379346680716545
72603	1	14.4099378881988	5	0.272699663915561	0.295635986586141	0.299958803740445	0.309298048965795	0.651586739798765	0.00379346680716545
72604	1	13.2372881355932	5	0.271918191011878	0.297665082576858	0.302444336763994	0.309598104802444	0.651586739798765	0.00379346680716545
72605	1	13.8671875	5	0.280491314744402	0.302235223650967	0.309014941911629	0.310777957650817	0.651586739798765	0.00379346680716545
72606	1	12.4044117647059	5	0.270296583088425	0.298824050982775	0.30324875860596	0.307655749331984	0.651586739798765	0.00379346680716545
72607	1	13.2833333333333	5	0.271275820639662	0.296606624260985	0.300136479507356	0.301063061366873	0	0.00227608008429925
72608	1	13.3504273504274	5	0.275804793646424	0.298388564165881	0.302109881555603	0.30776241370319	0.651586739798765	0.00379346680716545
72609	1	12.9666666666667	5	0.264975391070617	0.295890717101382	0.300103146885133	0.31183044417292	0.651586739798765	0.00379346680716545
72610	1	13.8516129032258	5	0.277132773062639	0.300067927338972	0.304299225826292	0.309232071867895	0.651586739798765	0.00379346680716545
72611	1	14.1702127659574	5	0.274798687963136	0.296894425906499	0.301076806044065	0.307394197697467	0.651586739798765	0.00379346680716545
72612	1	13.4931506849315	5	0.280296379772976	0.301055263891932	0.303805319535795	0.308905434559512	0.651586739798765	0.00379346680716545
72613	1	13.4406779661017	5	0.268150697932936	0.297240377366095	0.301306532128982	0.311375569086969	0.651586739798765	0.00379346680716545
72614	1	13.3138686131387	5	0.272926127321053	0.298782042001044	0.302188948197986	0.30802574298211	0.651586739798765	0.00379346680716545
72615	1	13.0973451327434	5	0.282853590273036	0.304280619895043	0.307058264154766	0.313917739209174	0.651586739798765	0.00379346680716545
72616	1	14.043795620438	5	0.286093168039076	0.305093130237249	0.307799644414504	0.310244542304977	0.651586739798765	0.00379346680716545
72617	1	14.3828125	5	0.282661329003807	0.303930097230261	0.306643092642036	0.310526284999158	0.651586739798765	0.00379346680716545
72618	1	9.84080370942813	5	0.273893725197477	0.303007298044065	0.307455570171423	0.308695437403612	0	0
72619	1	12.8916666666667	5	0.271562409035915	0.297276736763084	0.300892848806601	0.301847200604116	0	0.00227608008429925
72620	1	13.7647058823529	5	0.270208523156986	0.295729634259245	0.301905236540015	0.307784538552777	0.651586739798765	0.00379346680716545
72621	1	13.4778761061947	5	0.267291787079103	0.297363815792547	0.30353110040433	0.312542054743854	0.651586739798765	0.00379346680716545
72622	1	14.0616438356164	5	0.265865070443318	0.293690146610594	0.29932502546477	0.312164677055679	0.651586739798765	0.00379346680716545
72623	1	13.4662162162162	5	0.282380190852441	0.300208509215192	0.305108380129768	0.308939028755877	0.651586739798765	0.00379346680716545
72624	1	12.8450704225352	5	0.281691754064062	0.300868508603468	0.304018636076571	0.308027596686295	0.651586739798765	0.00379346680716545
72625	1	13.5396825396825	5	0.276175084161877	0.299902016404744	0.303604883744947	0.311045852600437	0.651586739798765	0.00379346680716545
72626	1	13.075	5	0.262484116060286	0.293175825758982	0.298263055329094	0.31024982301207	0.651586739798765	0.00379346680716545
72627	1	13.9130434782609	5	0.268002114423209	0.294220635755638	0.299815092513037	0.30791208258081	0.651586739798765	0.00379346680716545
72628	1	13.7730061349693	5	0.263708735874167	0.292040658210494	0.29721242995178	0.304941088284864	0.651586739798765	0.00379346680716545
72629	1	13.1392405063291	5	0.289070467040696	0.30314096585373	0.305791633980308	0.308679428654487	0.651586739798765	0.00379346680716545
72630	1	12.0573770491803	5	0.272180339547244	0.29874456906398	0.302557533485115	0.303576684073531	0	0.00227608008429925
72631	1	13.7364341085271	5	0.273447573122711	0.296750302272495	0.302301951399278	0.307947860666934	0.651586739798765	0.00379346680716545
72632	1	14.4765100671141	5	0.272369417295318	0.296020425398875	0.299468406057206	0.309900081682313	0.651586739798765	0.00379346680716545
72633	1	13.4428571428571	5	0.281951513688014	0.303844756358204	0.307782607988119	0.311408413340383	0.651586739798765	0.00379346680716545
72634	1	13.1610738255034	5	0.283773045735202	0.303326675089638	0.306556952208302	0.309903576136696	0.651586739798765	0.00379346680716545
72635	1	13.4461538461538	5	0.261022955715405	0.29356049546743	0.29881212743713	0.306887366224361	0.651586739798765	0.00379346680716545
72636	1	12.9659863945578	5	0.274654844850725	0.297450241783346	0.30253639435335	0.306891916230352	0.651586739798765	0.00379346680716545
72637	1	13.7133333333333	5	0.269945093103487	0.295264372414535	0.299186796706876	0.305706151043883	0.651586739798765	0.00379346680716545
72638	1	13.4026845637584	5	0.273500220569609	0.297832476382053	0.302168579705785	0.310291537234931	0.651586739798765	0.00379346680716545
72639	1	13.1183431952663	5	0.266181354059908	0.296594058816779	0.303764958611151	0.310626263803141	0.651586739798765	0.00379346680716545
72640	1	14.2033898305085	5	0.278695620549805	0.298744770091506	0.302612910658093	0.305893026267671	0.651586739798765	0.00379346680716545
72641	1	12.0826446280992	5	0.272157138369093	0.298675407238543	0.302474390032752	0.303488118286619	0	0.00227608008429925
72642	1	13.8024691358025	5	0.270603108428491	0.295025094928809	0.299120145213136	0.306799250070206	0.651586739798765	0.00379346680716545
72643	1	14.1208053691275	5	0.270187928323374	0.294305076965215	0.29823267313105	0.304284240981662	0.651586739798765	0.00379346680716545
72644	1	14.5853658536585	5	0.272265149351376	0.298186091844655	0.302235316436281	0.307417266387559	0.651586739798765	0.00379346680716545
72645	1	13.719298245614	5	0.268048761331503	0.298245708930094	0.306906025497895	0.311879056565638	0.651586739798765	0.00379346680716545
72646	1	13.612676056338	5	0.27101093849514	0.297351330709452	0.301076048278458	0.30718419611249	0.651586739798765	0.00379346680716545
72647	1	13.5135135135135	5	0.272910449895997	0.296864995653726	0.300510946875856	0.305225245510242	0.651586739798765	0.00379346680716545
72648	1	12.848275862069	5	0.265507648531429	0.295444915013371	0.30039382879417	0.311793164717505	0.651586739798765	0.00379346680716545
72649	1	13.687074829932	5	0.27811632421014	0.299538710439292	0.302958952722045	0.30783144384892	0.651586739798765	0.00379346680716545
72650	1	12.8260869565217	5	0.283189322004515	0.301201812587771	0.303789266735751	0.307386760675988	0.651586739798765	0.00379346680716545
72651	1	13.7461538461538	5	0.273733811264605	0.298811424042407	0.303674293768025	0.311745836354855	0.651586739798765	0.00379346680716545
72652	1	13.05	5	0.271446875320387	0.297002896711106	0.300581575930276	0.301523249529921	0	0.00227608008429925
72653	1	13.98125	5	0.277042805277627	0.297649315520563	0.30170636819785	0.307010009963416	0.651586739798765	0.00379346680716545
72654	1	12.7027027027027	5	0.273315176251954	0.299336007427519	0.303317305093682	0.306349518632979	0.651586739798765	0.00379346680716545
72655	1	14.0397350993377	5	0.272926743707118	0.296216479776728	0.300843341950691	0.304354022411978	0.651586739798765	0.00379346680716545
72656	1	14.1875	5	0.280194857994587	0.29919564599156	0.301842932649732	0.305651674559977	0.651586739798765	0.00379346680716545
72657	1	12.7204968944099	5	0.285745515587194	0.305008555370359	0.307791586031624	0.312213917075913	0.651586739798765	0.00379346680716545
72658	1	14.1240310077519	5	0.26594369645363	0.295494092120474	0.30307761843069	0.30990420446527	0.651586739798765	0.00379346680716545
72659	1	13.5263157894737	5	0.278235505426217	0.298658545358048	0.30297639601842	0.307020669279453	0.651586739798765	0.00379346680716545
72660	1	13.1458333333333	5	0.275567202944085	0.298443881941558	0.302557045263764	0.311600025882168	0.651586739798765	0.00379346680716545
72661	1	13.6223776223776	5	0.267372156983961	0.294986948018452	0.300141105256235	0.30871898438642	0.651586739798765	0.00379346680716545
72662	1	13.7647058823529	5	0.278496317772871	0.297622613069006	0.301260909885971	0.310502462947234	0.651586739798765	0.00379346680716545
72663	1	12.3388429752066	5	0.271982981262037	0.298305714825702	0.302068947887603	0.303073115275666	0	0.00227608008429925
72664	1	13.5820895522388	5	0.283768717565411	0.302478145586996	0.304705461519484	0.310625726770505	0.651586739798765	0.00379346680716545
72665	1	13.5660377358491	5	0.269692251313914	0.294865683394323	0.299321323950012	0.308035561522968	0.651586739798765	0.00379346680716545
72666	1	12.1744966442953	5	0.27704819375409	0.301681105123741	0.305975023745672	0.317238248771089	0.651586739798765	0.00379346680716545
72667	1	13.3312101910828	5	0.270853617333892	0.295319139409477	0.300020541592154	0.310947680161983	0.651586739798765	0.00379346680716545
72668	1	12.6771653543307	5	0.268690150288831	0.29655988291988	0.300428085657871	0.312674263216965	0.651586739798765	0.00379346680716545
72669	1	13.6742424242424	5	0.279458766141092	0.29881020504927	0.303787300751151	0.309120584823938	0.651586739798765	0.00379346680716545
72670	1	12.952380952381	5	0.287812842878251	0.306168710126462	0.309345353212437	0.311920664857542	0.651586739798765	0.00379346680716545
72671	1	14.4545454545455	5	0.275819163025159	0.299759989084873	0.304451985526584	0.308437200474711	0.651586739798765	0.00379346680716545
72672	1	13.4753086419753	5	0.263470998538511	0.292687847877003	0.297780973653769	0.309348508371208	0.651586739798765	0.00379346680716545
72673	1	13.5428571428571	5	0.281486727325302	0.301901423625107	0.304684148594722	0.307654237072687	0.651586739798765	0.00379346680716545
72674	1	12.4132231404959	5	0.271921849141226	0.298145325740699	0.301882650670574	0.302877674449122	0	0.00227608008429925
72675	1	13.1798561151079	5	0.269761976001874	0.297153199962709	0.300889188604308	0.310907355836548	0.651586739798765	0.00379346680716545
72676	1	13.379746835443	5	0.265122192481467	0.294009113117109	0.300227649244202	0.30952742793332	0.651586739798765	0.00379346680716545
72677	1	14.4829931972789	5	0.265444961956595	0.293433913686479	0.298159571663953	0.303396725102407	0.651586739798765	0.00379346680716545
72678	1	13.0608108108108	5	0.260858718967058	0.293601959116237	0.299807291003661	0.308112652678466	0.651586739798765	0.00379346680716545
72679	1	12.5423728813559	5	0.273976343737793	0.300337408303941	0.304188785101015	0.315713777581584	0.651586739798765	0.00379346680716545
72680	1	13.5928571428571	5	0.288092476154056	0.305723321315561	0.308276678068851	0.313349999839593	0.651586739798765	0.00379346680716545
72681	1	13.6643835616438	5	0.275221820708401	0.297450435325762	0.300429577249115	0.309780550231372	0.651586739798765	0.00379346680716545
72682	1	13.1470588235294	5	0.279187315211527	0.299504997180511	0.303131671942306	0.308434508118448	0.651586739798765	0.00379346680716545
72683	1	13.4189189189189	5	0.274995312816004	0.298880419652757	0.303241315812945	0.307044230889166	0.651586739798765	0.00379346680716545
72684	1	13.4755244755245	5	0.272670192638029	0.299051572685151	0.303630287265955	0.312266788961956	0.651586739798765	0.00379346680716545
72685	1	13.4916666666667	5	0.27111884474141	0.296225203453937	0.299701114471886	0.300609461704075	0	0.00227608008429925
72686	1	12.8951048951049	5	0.274331517426353	0.299472015146269	0.30466832087495	0.308302081364568	0.651586739798765	0.00379346680716545
72687	1	14.0822784810127	5	0.25992520055855	0.290215077894128	0.295890181392884	0.306456929671655	0.651586739798765	0.00379346680716545
72688	1	13.4645669291339	5	0.264244366073274	0.294905527552042	0.300950528765198	0.307323103152727	0.651586739798765	0.00379346680716545
72689	1	13.6751592356688	5	0.267243304839546	0.295579315493906	0.301913737846292	0.311516317072162	0.651586739798765	0.00379346680716545
72690	1	12.9784172661871	5	0.275296402608252	0.297772845380248	0.302797518973518	0.309250516549946	0.651586739798765	0.00379346680716545
72691	1	13.5723684210526	5	0.261472794919452	0.292244388933593	0.297152852665646	0.3054489360885	0.651586739798765	0.00379346680716545
72692	1	13.0903225806452	5	0.272611908875926	0.296936111303036	0.301696620890423	0.307048735936546	0.651586739798765	0.00379346680716545
72693	1	13.2483660130719	5	0.260082686878583	0.290842000497019	0.296307348203888	0.309069160491261	0.651586739798765	0.00379346680716545
72694	1	13.4150943396226	5	0.259065148494156	0.292577534427285	0.297961872625357	0.306291806588838	0.651586739798765	0.00379346680716545
72695	1	13.1366459627329	5	0.279830062234947	0.301538744421784	0.305275280598714	0.310332445304146	0.651586739798765	0.00379346680716545
72696	1	12.7768595041322	5	0.271652052640912	0.297503646301966	0.301154857619243	0.302121590954023	0	0.00227608008429925
72697	1	12.8412698412698	5	0.26142521417477	0.293112504819131	0.298640802841798	0.310844830588603	0.651586739798765	0.00379346680716545
72698	1	14.1554054054054	5	0.264921623859947	0.29297571541006	0.297770770112931	0.304929161171293	0.651586739798765	0.00379346680716545
72699	1	13.3387096774194	5	0.268178104456041	0.296649598525652	0.301559729512263	0.307897389413027	0.651586739798765	0.00379346680716545
72700	1	14.3059701492537	5	0.267467103929911	0.295682246830867	0.299942969061247	0.304776819438489	0.651586739798765	0.00379346680716545
72701	1	13.1700680272109	5	0.272821718934635	0.296061038831116	0.300245447026796	0.310069995184078	0.651586739798765	0.00379346680716545
72702	1	12.4938271604938	5	0.268019259039061	0.296998659049311	0.301905532024434	0.311292993408419	0.651586739798765	0.00379346680716545
72703	1	13.3803680981595	5	0.271751771058582	0.295647250525264	0.300685127796784	0.30920441072909	0.651586739798765	0.00379346680716545
72704	1	14.2272727272727	5	0.278408659694397	0.297205427161282	0.301292598418276	0.311065544556018	0.651586739798765	0.00379346680716545
72705	1	13.0077519379845	5	0.269329473911309	0.297395078628136	0.301075099579493	0.312040647785889	0.651586739798765	0.00379346680716545
72706	1	13.1655629139073	5	0.278676365202699	0.299237365610902	0.302903817949956	0.308418758191565	0.651586739798765	0.00379346680716545
72707	1	12.4793388429752	5	0.271862819536736	0.297976791792926	0.301682483404311	0.302665594075096	0	0.00227608008429925
72708	1	12.9798657718121	5	0.264380581787753	0.294751261014736	0.300442413621509	0.307497497069861	0.651586739798765	0.00379346680716545
72709	1	14.0942028985507	5	0.274704670354071	0.297520420425963	0.301183658614514	0.305167100226919	0.651586739798765	0.00379346680716545
72710	1	14.3464052287582	5	0.274251925967544	0.29585518460095	0.299290064861275	0.305901150919678	0.651586739798765	0.00379346680716545
72711	1	13.6746987951807	5	0.264299436710947	0.291870300402398	0.299113770606209	0.305896107732015	0.651586739798765	0.00379346680716545
72712	1	13.8263888888889	5	0.26676768142421	0.296968623903807	0.302822250482212	0.309162081046137	0.651586739798765	0.00379346680716545
72713	1	13.5491803278689	5	0.275415993794199	0.30135668463596	0.305240131717785	0.308184754287849	0.651586739798765	0.00379346680716545
72714	1	13.1944444444444	5	0.271874662310571	0.29988021804416	0.307477501961576	0.313866445915241	0.651586739798765	0.00379346680716545
72715	1	14.3357664233577	5	0.266470517542831	0.293455457718736	0.298242196071273	0.30421762915983	0.651586739798765	0.00379346680716545
72716	1	13.5443037974684	5	0.263789921320221	0.295644926371513	0.30375260891238	0.310684023754599	0.651586739798765	0.00379346680716545
72717	1	14.7857142857143	5	0.269209774041858	0.292271832352976	0.296847557059744	0.30699366040712	0.651586739798765	0.00379346680716545
72718	1	13.55	5	0.271100000625358	0.296236650287954	0.299729441793103	0.300645276217693	0	0.00227608008429925
72719	1	13.3984962406015	5	0.270716727747422	0.297118648676341	0.301159747306716	0.309216683506382	0.651586739798765	0.00379346680716545
72720	1	14.4545454545455	5	0.275643961261194	0.296491245679895	0.299853618865892	0.306508300662463	0.651586739798765	0.00379346680716545
72721	1	13.0939597315436	5	0.271513138641813	0.296428239966749	0.300493334901391	0.311414730458929	0.651586739798765	0.00379346680716545
72722	1	14.0774647887324	5	0.277731036332672	0.297869964212748	0.301274429997617	0.307343631034166	0.651586739798765	0.00379346680716545
72723	1	13.4683544303797	5	0.271440192204414	0.298190184691876	0.305895499687086	0.321071243306452	0.651586739798765	0.00379346680716545
72724	1	13.381679389313	5	0.27881074552416	0.299685061713951	0.302545090683758	0.311438568913188	0.651586739798765	0.00379346680716545
72725	1	12.7448275862069	5	0.268198873902451	0.296288376550472	0.301157360919855	0.310016745628096	0.651586739798765	0.00379346680716545
72726	1	13.7284768211921	5	0.261751769748985	0.291748549718604	0.297300625120205	0.311158047850597	0.651586739798765	0.00379346680716545
72727	1	13.1592356687898	5	0.277425689608336	0.300094058180011	0.304489993719754	0.309862566420705	0.651586739798765	0.00379346680716545
72728	1	12.796992481203	5	0.264809521685081	0.298699270800388	0.304628488778788	0.311054647531235	0.651586739798765	0.00379346680716545
72729	1	10.6631097560976	5	0.273254040496789	0.301404637432848	0.305610382748802	0.306765393032229	0	0
72730	1	13.0833333333333	5	0.271415341501074	0.296914648507709	0.300478419728938	0.301414936340261	0	0.00227608008429925
72731	1	13.2767857142857	5	0.282666731422412	0.305227150987886	0.311976557268119	0.314260912136599	0.651586739798765	0.00379346680716545
72732	1	13.822695035461	5	0.281409441213876	0.303465899498732	0.308778605438692	0.313490172641194	0.651586739798765	0.00379346680716545
72733	1	14.1908396946565	5	0.262363252812022	0.293828764194686	0.29840162323388	0.303025598288404	0.651586739798765	0.00379346680716545
72734	1	13.9469696969697	5	0.268001806553187	0.294106231269687	0.299304663036145	0.307167817957645	0.651586739798765	0.00379346680716545
72735	1	12.9395973154362	5	0.263330970076024	0.295848681386141	0.302451557007303	0.30950483461704	0.651586739798765	0.00379346680716545
72736	1	13.3764705882353	5	0.288822771654682	0.306017049756058	0.308600210945369	0.311254386291491	0.651586739798765	0.00379346680716545
72737	1	12.98	5	0.279965588337222	0.300089102559439	0.303444683520334	0.309742342774266	0.651586739798765	0.00379346680716545
72738	1	13.3541666666667	5	0.273805615084934	0.297149312891105	0.302000995513581	0.306880039707267	0.651586739798765	0.00379346680716545
72739	1	13.1843971631206	5	0.270510413120493	0.296023661689852	0.300737183535193	0.311358490154758	0.651586739798765	0.00379346680716545
72740	1	13.8359375	5	0.284010537542875	0.30294415548566	0.305242339985487	0.307985426099324	0.651586739798765	0.00379346680716545
72741	1	12.7190082644628	5	0.271684015600786	0.297548241569055	0.301195221486345	0.302158795193152	0	0.00227608008429925
72742	1	13.0405405405405	5	0.284945233348349	0.303220302019127	0.307051320157892	0.311301631464161	0.651586739798765	0.00379346680716545
72743	1	14.2790697674419	5	0.278452106197435	0.298199175964277	0.300906416271774	0.312236748269923	0.651586739798765	0.00379346680716545
72744	1	12.6363636363636	5	0.272004219825242	0.298054585806668	0.30495081951393	0.312129340570316	0.651586739798765	0.00379346680716545
72745	1	13.8271604938272	5	0.278737503561092	0.298935695432479	0.302916050308281	0.308136188403625	0.651586739798765	0.00379346680716545
72746	1	13.4962406015038	5	0.271292339732272	0.297585104146922	0.302500934604955	0.30683911935375	0.651586739798765	0.00379346680716545
72747	1	14.5918367346939	5	0.268622078419912	0.295382820271933	0.300951843913702	0.310372166683995	0.651586739798765	0.00379346680716545
72748	1	13.9322033898305	5	0.267619748409471	0.296750067604617	0.301093897171995	0.311556156513374	0.651586739798765	0.00379346680716545
72749	1	13.7388535031847	5	0.262384530610591	0.293324191713254	0.299053073673036	0.311756114824867	0.651586739798765	0.00379346680716545
72750	1	13.037037037037	5	0.288546761229242	0.305869576561111	0.308529442024336	0.311738529234031	0.651586739798765	0.00379346680716545
72751	1	11.956204379562	5	0.263945771399164	0.296995149004746	0.303766264168826	0.311268064029718	0.651586739798765	0.00379346680716545
72752	1	12.603305785124	5	0.271768837570643	0.297753473709364	0.301430687910837	0.302405066774777	0	0.00227608008429925
72753	1	13.3870967741935	5	0.276346795406003	0.299460449773472	0.302393836859146	0.308482144898092	0.651586739798765	0.00379346680716545
72754	1	13.9007092198582	5	0.28018126535135	0.298564204245127	0.301719788120259	0.305435939583162	0.651586739798765	0.00379346680716545
72755	1	13.9051094890511	5	0.272399030558675	0.297839054791939	0.302608688266127	0.307754953942201	0.651586739798765	0.00379346680716545
72756	1	14.7443609022556	5	0.275182694018569	0.296963825110124	0.299868240834483	0.306881552545156	0.651586739798765	0.00379346680716545
72757	1	14.6012658227848	5	0.26515454978306	0.291414707552371	0.295952178049499	0.301601502762822	0.651586739798765	0.00379346680716545
72758	1	13.7872340425532	5	0.278717993855983	0.299106316669416	0.302717456204686	0.304916852053198	0.651586739798765	0.00379346680716545
72759	1	13.4161073825503	5	0.27757822550358	0.298813830349438	0.303699105885397	0.311206941386292	0.651586739798765	0.00379346680716545
72760	1	14.5208333333333	5	0.280002339761399	0.29803155779261	0.301714710053813	0.310335662991843	0.651586739798765	0.00379346680716545
72761	1	13.2260273972603	5	0.275179568113931	0.297708054747826	0.301793379656895	0.307131598871393	0.651586739798765	0.00379346680716545
72762	1	13.9444444444444	5	0.277099412010167	0.30002480693621	0.303007034381002	0.306336828793665	0.651586739798765	0.00379346680716545
72763	1	12.900826446281	5	0.271559617699912	0.297276736036626	0.300893893178977	0.301848480404004	0	0.00227608008429925
72764	1	13.5675675675676	5	0.274429267418213	0.297750321157186	0.301061927119598	0.307233971551034	0.651586739798765	0.00379346680716545
72765	1	13.7518248175182	5	0.266239387218084	0.294748204573974	0.299250084546655	0.30642592469694	0.651586739798765	0.00379346680716545
72766	1	13.7668711656442	5	0.270481426336194	0.295785834442494	0.300497044222641	0.308252984834245	0.651586739798765	0.00379346680716545
72767	1	13.8692810457516	5	0.283322360611648	0.302531051273396	0.306041184070876	0.310235336759878	0.651586739798765	0.00379346680716545
72768	1	13.0753424657534	5	0.269927276923874	0.297155325923383	0.301296865944849	0.307631344468455	0.651586739798765	0.00379346680716545
72769	1	12.8356164383562	5	0.272655079111101	0.297508244580282	0.30218376807066	0.305456618035441	0.651586739798765	0.00379346680716545
72770	1	13.8372093023256	5	0.268221647077383	0.296258408420245	0.300803901168119	0.308016030929666	0.651586739798765	0.00379346680716545
72771	1	12.414201183432	5	0.273031827140718	0.297835037255978	0.302537612483356	0.309712815289175	0.651586739798765	0.00379346680716545
72772	1	14.7291666666667	5	0.265530395393896	0.292504082020811	0.296585770605106	0.304985067932533	0.651586739798765	0.00379346680716545
72773	1	13.0764331210191	5	0.287572437696198	0.305119686939132	0.307388504885526	0.308909698100843	0.651586739798765	0.00379346680716545
72774	1	13.425	5	0.271195428429054	0.296469373741934	0.299994958445399	0.300921785059123	0	0.00227608008429925
72775	1	12.968253968254	5	0.264916543648169	0.296661600015501	0.302713175038436	0.313910845430492	0.651586739798765	0.00379346680716545
72776	1	14.046875	5	0.266703080505999	0.29517594556664	0.301630459257212	0.308879847534502	0.651586739798765	0.00379346680716545
72777	1	13.704	5	0.262511622278313	0.293204969428542	0.297945120474821	0.312313471733588	0.651586739798765	0.00379346680716545
72778	1	13.9246575342466	5	0.257761474294969	0.290947842324048	0.297408467707573	0.308250016898773	0.651586739798765	0.00379346680716545
72779	1	13.2333333333333	5	0.27531461941764	0.29738204277563	0.301049754252933	0.30904331911448	0.651586739798765	0.00379346680716545
72780	1	13.2465753424658	5	0.287929567130539	0.304863434838951	0.306994446931744	0.308508261639589	0.651586739798765	0.00379346680716545
72781	1	13.8993288590604	5	0.274129680027487	0.297267049987987	0.301071952754041	0.306599518289751	0.651586739798765	0.00379346680716545
72782	1	13.4876543209877	5	0.267455225574036	0.295593346137638	0.300041594609549	0.309118909118076	0.651586739798765	0.00379346680716545
72783	1	12.8768115942029	5	0.265591456427346	0.294627465715784	0.298690109300826	0.312498001690821	0.651586739798765	0.00379346680716545
72784	1	13.3034482758621	5	0.278930318569122	0.299621150730157	0.302569331655879	0.305203881491379	0.651586739798765	0.00379346680716545
72785	1	11.8114754098361	5	0.272357150527381	0.299151979493704	0.303016500402758	0.304052411862623	0	0.00227608008429925
72786	1	13.5	5	0.274663847487964	0.300491714699947	0.304997277458982	0.30807954950733	0.651586739798765	0.00379346680716545
72787	1	13.3529411764706	5	0.273477097179233	0.297112096882498	0.302067100162952	0.307335219980856	0.651586739798765	0.00379346680716545
72788	1	13.4921875	5	0.275157939690314	0.299202581267054	0.302766156354925	0.313424299580904	0.651586739798765	0.00379346680716545
72789	1	13.4525547445255	5	0.273215708999959	0.297681326328528	0.3007699440362	0.310346368811736	0.651586739798765	0.00379346680716545
72790	1	13.9241379310345	5	0.284578121620388	0.30287615237066	0.30505956977777	0.307578837654681	0.651586739798765	0.00379346680716545
72791	1	14.3223684210526	5	0.273333085150513	0.295624576163532	0.300009113693112	0.304939709795732	0.651586739798765	0.00379346680716545
72792	1	12.7777777777778	5	0.261287239731636	0.294890782424586	0.300144901970636	0.311135553211489	0.651586739798765	0.00379346680716545
72793	1	12.5833333333333	5	0.266219663452307	0.297728065868984	0.303449242895307	0.310055150939829	0.651586739798765	0.00379346680716545
72794	1	13.3496503496504	5	0.280625525755967	0.30285430939029	0.306444872209472	0.310874819747818	0.651586739798765	0.00379346680716545
72795	1	14.8192771084337	5	0.265838025387031	0.29151785896317	0.296026802140735	0.306528124334439	0.651586739798765	0.00379346680716545
72796	1	12.5655737704918	5	0.27179958854907	0.297828218957729	0.301514495539988	0.302491302286813	0	0.00227608008429925
72797	1	13.3986486486486	5	0.269490052316129	0.297555031392335	0.305107694655595	0.312289041064548	0.651586739798765	0.00379346680716545
72798	1	14.2148148148148	5	0.27294523820837	0.296919919515583	0.301968659055908	0.30510847769828	0.651586739798765	0.00379346680716545
72799	1	13.0709219858156	5	0.275461495966935	0.297872027054536	0.301799811192962	0.312128403287276	0.651586739798765	0.00379346680716545
72800	1	13.7238805970149	5	0.264272929088915	0.293814473267434	0.298143799625201	0.308454229256275	0.651586739798765	0.00379346680716545
72801	1	13.536231884058	5	0.267694407001526	0.296049332756235	0.301110090605927	0.305887568675673	0.651586739798765	0.00379346680716545
72802	1	14	5	0.280617495945036	0.300458837007119	0.303122489172984	0.306306922694824	0.651586739798765	0.00379346680716545
72803	1	13.512	5	0.257454879520661	0.293821772286801	0.300434020382915	0.307990975056926	0.651586739798765	0.00379346680716545
72804	1	13.4428571428571	5	0.270269971471821	0.295647807903747	0.299754719608042	0.306583132112968	0.651586739798765	0.00379346680716545
72805	1	13.1594202898551	5	0.277966044829207	0.300388121931673	0.303868241004042	0.306298985961635	0.651586739798765	0.00379346680716545
72806	1	12.9378881987578	5	0.263482672352573	0.294563441024757	0.300738781367631	0.307567002305636	0.651586739798765	0.00379346680716545
72807	1	12.2231404958678	5	0.272062048245262	0.298478959199389	0.302262007480053	0.303272510107352	0	0.00227608008429925
72808	1	13.0596026490066	5	0.265868062736675	0.294648437021362	0.301024763052357	0.310908956780172	0.651586739798765	0.00379346680716545
72809	1	13.4384615384615	5	0.280499502208336	0.300402186720703	0.302782110726966	0.306287005130683	0.651586739798765	0.00379346680716545
72810	1	13.6746987951807	5	0.274332779539175	0.29868296964945	0.304329302818579	0.311326794495226	0.651586739798765	0.00379346680716545
72811	1	13.9880239520958	5	0.273375746441473	0.296376300541109	0.300475721524506	0.309125647108903	0.651586739798765	0.00379346680716545
72812	1	12.3358208955224	5	0.277630207542518	0.301531774798829	0.305073063579103	0.310787901976372	0.651586739798765	0.00379346680716545
72813	1	13.0254777070064	5	0.270730976913904	0.295519445413645	0.300699881496693	0.307369924935852	0.651586739798765	0.00379346680716545
72814	1	13.0709677419355	5	0.278485954644872	0.299535567620997	0.303067325230796	0.308155800273685	0.651586739798765	0.00379346680716545
72815	1	13.2818791946309	5	0.283587568012822	0.30212290224612	0.308125279859979	0.310694677979916	0.651586739798765	0.00379346680716545
72816	1	13.294964028777	5	0.278662465182831	0.299701351893449	0.303577381416077	0.307419477140752	0.651586739798765	0.00379346680716545
72817	1	14.4420289855072	5	0.257064993314537	0.290648629023835	0.296307192050394	0.305578487328474	0.651586739798765	0.00379346680716545
72818	1	12.396694214876	5	0.271920053065388	0.298105207924395	0.301826436844126	0.302814538432661	0	0.00227608008429925
72819	1	13.5931034482759	5	0.264398358207691	0.293448940402272	0.298482572711494	0.307607222965713	0.651586739798765	0.00379346680716545
72820	1	13.7579617834395	5	0.27047455672764	0.296474987995382	0.300735710572714	0.305757641272298	0.651586739798765	0.00379346680716545
72821	1	13.5142857142857	5	0.268603735158745	0.295101998003751	0.299106712848171	0.309193065983128	0.651586739798765	0.00379346680716545
72822	1	12.7006369426752	5	0.272020048124653	0.29906765532064	0.304073071520107	0.316230458994222	0.651586739798765	0.00379346680716545
72823	1	14.36	5	0.264397777352384	0.292485092528711	0.296915361189428	0.304139413448359	0.651586739798765	0.00379346680716545
72824	1	14.2573529411765	5	0.280014888869452	0.301782094792487	0.307118919689579	0.310838011479824	0.651586739798765	0.00379346680716545
72825	1	13.2738853503185	5	0.267622696656006	0.294450343406559	0.298491330429039	0.309418119658582	0.651586739798765	0.00379346680716545
72826	1	13.8560606060606	5	0.26997896361663	0.294732736675742	0.298554019582747	0.303470994534124	0.651586739798765	0.00379346680716545
72827	1	12.9295774647887	5	0.282016856231515	0.303640592068973	0.30648658229292	0.312696702124272	0.651586739798765	0.00379346680716545
72828	1	13.9925373134328	5	0.274618232428415	0.298101865133633	0.301377249891042	0.308740773114658	0.651586739798765	0.00379346680716545
72829	1	11.6229508196721	5	0.272507022010346	0.2995356732787	0.303460287141626	0.304517351330307	0	0.00227608008429925
72830	1	13.4558823529412	5	0.269149850739104	0.298136130628259	0.30423470437212	0.309479436225781	0.651586739798765	0.00379346680716545
72831	1	13.6268656716418	5	0.276661187796673	0.300054416471386	0.302563738422954	0.309479287810529	0.651586739798765	0.00379346680716545
72832	1	13.9685534591195	5	0.283481790610633	0.301500081353812	0.304106586144821	0.306839422676142	0.651586739798765	0.00379346680716545
72833	1	13.3472222222222	5	0.284643228672133	0.302037913648982	0.304674145102246	0.31270186474393	0.651586739798765	0.00379346680716545
72834	1	13.8785714285714	5	0.279751646160665	0.299706418398682	0.305125663099695	0.310473841344706	0.651586739798765	0.00379346680716545
72835	1	13.5029585798817	5	0.274138568866466	0.29700074739743	0.301974101673226	0.311124823699852	0.651586739798765	0.00379346680716545
72836	1	14.096	5	0.260208071966312	0.292079783547939	0.298563635843936	0.305694927475244	0.651586739798765	0.00379346680716545
72837	1	12.9588235294118	5	0.269907404054924	0.297766706837872	0.303660910761212	0.316300727683076	0.651586739798765	0.00379346680716545
72838	1	12.5673758865248	5	0.268033451682675	0.298909848168909	0.305073262113131	0.310297961389139	0.651586739798765	0.00379346680716545
72839	1	12.8918918918919	5	0.277245511845609	0.302639092405871	0.308144399681982	0.312184960272628	0.651586739798765	0.00379346680716545
72840	1	10.2879019908116	5	0.273540094377943	0.302105535782597	0.306412354815836	0.307601946441316	0	0
72841	1	12.7083333333333	5	0.271689082101656	0.297552548580508	0.301197684608807	0.302160247391186	0	0.00227608008429925
72842	1	13.0598290598291	5	0.273773218078902	0.301957859659595	0.30811627072327	0.310411629907666	0.651586739798765	0.00379346680716545
72843	1	13.6511627906977	5	0.268429465740066	0.297171891387899	0.303073546994895	0.308416675288387	0.651586739798765	0.00379346680716545
72844	1	13.5859375	5	0.282085235179341	0.301975130705543	0.30424448685733	0.312137565793946	0.651586739798765	0.00379346680716545
72845	1	13.7021276595745	5	0.278819813792115	0.299477348329892	0.302968204436662	0.304898342606998	0.651586739798765	0.00379346680716545
72846	1	13.4285714285714	5	0.272684409518304	0.298085955593219	0.301802802329234	0.309941548462205	0.651586739798765	0.00379346680716545
72847	1	13.8387096774194	5	0.274949768865678	0.298346086146551	0.302273075698954	0.30563454536221	0.651586739798765	0.00379346680716545
72848	1	13.015503875969	5	0.266415144911266	0.297439032213092	0.305477044952229	0.311913757839501	0.651586739798765	0.00379346680716545
72849	1	14.3774834437086	5	0.280048164655059	0.300121824980665	0.302982052347902	0.308222199705914	0.651586739798765	0.00379346680716545
72850	1	13.968152866242	5	0.274458706548851	0.297149163975066	0.300471099402264	0.309112648957095	0.651586739798765	0.00379346680716545
72851	1	13.7941176470588	5	0.269485723513165	0.295881292371165	0.299722189213343	0.305675604837951	0.651586739798765	0.00379346680716545
72852	1	12.3719008264463	5	0.271963802232465	0.298275402562943	0.302039796222495	0.303045382716385	0	0.00227608008429925
72853	1	14.0588235294118	5	0.267366745334641	0.295431371408434	0.2996692880578	0.307033881271577	0.651586739798765	0.00379346680716545
72854	1	13.6524822695035	5	0.27327685390524	0.298378165838467	0.301580506762061	0.306247889610236	0.651586739798765	0.00379346680716545
72855	1	13.9852941176471	5	0.257619902680941	0.293637841445714	0.306565153772611	0.312031095451394	0.651586739798765	0.00379346680716545
72856	1	13.2608695652174	5	0.266007903866444	0.294807976295644	0.30036680946888	0.307130159647596	0.651586739798765	0.00379346680716545
72857	1	13.3795620437956	5	0.278452208399613	0.299109777914747	0.302485709276187	0.309770546703526	0.651586739798765	0.00379346680716545
72858	1	13.9027777777778	5	0.259416673156428	0.293534657591236	0.300033361478736	0.307008698661065	0.651586739798765	0.00379346680716545
72859	1	12.9877300613497	5	0.253593024478458	0.290457741132533	0.298625107796413	0.311211086054619	0.651586739798765	0.00379346680716545
72860	1	14.6853146853147	5	0.286400556457295	0.302954033627661	0.305211593810302	0.307473306808905	0.651586739798765	0.00379346680716545
72861	1	13.6846153846154	5	0.26487944440263	0.296554613920953	0.302345362697309	0.308453810355695	0.651586739798765	0.00379346680716545
72862	1	14.3766233766234	5	0.264997734304018	0.293367938703097	0.298713831292611	0.303533209613578	0.651586739798765	0.00379346680716545
72863	1	12.1570247933884	5	0.272115189391554	0.298616649756189	0.302421706389234	0.303439989212797	0	0.00227608008429925
72864	1	14.1338028169014	5	0.265653570976408	0.295386866882312	0.30208785714943	0.312838157666908	0.651586739798765	0.00379346680716545
72865	1	13.2484472049689	5	0.270001572846193	0.296921611540517	0.303232119406914	0.312578602289116	0.651586739798765	0.00379346680716545
72866	1	13.2909090909091	5	0.263982020790396	0.293955145205815	0.299261821709507	0.312371289560787	0.651586739798765	0.00379346680716545
72867	1	13.8260869565217	5	0.280484731247454	0.300718229024349	0.303911323319759	0.308650100073877	0.651586739798765	0.00379346680716545
72868	1	12.921875	5	0.291741264625601	0.30680517616067	0.309000116781985	0.310509738311383	0.651586739798765	0.00379346680716545
72869	1	14.6026490066225	5	0.282392974833113	0.301721707720246	0.304566870883667	0.308138232113842	0.651586739798765	0.00379346680716545
72870	1	12.9103448275862	5	0.263168860644097	0.293479938418388	0.298999033255148	0.306557172860741	0.651586739798765	0.00379346680716545
72871	1	12.3393939393939	5	0.278097100217284	0.30005189157151	0.304105016509227	0.312506815464359	0.651586739798765	0.00379346680716545
72872	1	13.848275862069	5	0.277629645056432	0.299945840584427	0.303438960654781	0.307367322450597	0.651586739798765	0.00379346680716545
72873	1	13.5692307692308	5	0.269949676621203	0.297090452229768	0.300732641383296	0.308100911579167	0.651586739798765	0.00379346680716545
72874	1	13.4628099173554	5	0.271147905988121	0.296314562936507	0.299808393512584	0.30072345153676	0	0.00227608008429925
72875	1	13.5534591194969	5	0.276644104341951	0.297548480629773	0.301252037644365	0.307113567564468	0.651586739798765	0.00379346680716545
72876	1	13.8447204968944	5	0.270058756210778	0.296047471592093	0.300301851124173	0.308330584669773	0.651586739798765	0.00379346680716545
72877	1	12.5753424657534	5	0.282324314563357	0.302310721989325	0.305149846821834	0.308964200988155	0.651586739798765	0.00379346680716545
72878	1	13.4181818181818	5	0.266103140294187	0.293064769894624	0.298149621399869	0.311147752134527	0.651586739798765	0.00379346680716545
72879	1	13.4864864864865	5	0.274773567119507	0.298498418825562	0.302217345253262	0.309718393768561	0.651586739798765	0.00379346680716545
72880	1	13.2394366197183	5	0.271465309953951	0.298519816418937	0.303034650578914	0.308174992074481	0.651586739798765	0.00379346680716545
72881	1	12.9746835443038	5	0.270267554092583	0.297313462568781	0.303759644917163	0.312174251717344	0.651586739798765	0.00379346680716545
72882	1	13.4152046783626	5	0.280223229963729	0.298567564361632	0.302217450359093	0.305846452430819	0.651586739798765	0.00379346680716545
72883	1	13.6377952755906	5	0.278078744173601	0.300505979193316	0.304848880715795	0.308264290614202	0.651586739798765	0.00379346680716545
72884	1	14.503355704698	5	0.271212980335066	0.295716139744844	0.301247704817204	0.309411475721602	0.651586739798765	0.00379346680716545
72885	1	12.3223140495868	5	0.271998457836732	0.298349165112483	0.30211986989441	0.303126661281139	0	0.00227608008429925
72886	1	13.29375	5	0.272828522864743	0.297715434430429	0.301973267576322	0.314541114607721	0.651586739798765	0.00379346680716545
72887	1	13.6564885496183	5	0.268551074898351	0.294898458411037	0.298997849831516	0.304629927407894	0.651586739798765	0.00379346680716545
72888	1	14.1239669421488	5	0.263795742893588	0.294121669963566	0.30081129987167	0.306360391763098	0.651586739798765	0.00379346680716545
72889	1	13.888198757764	5	0.272460590415915	0.295294504318237	0.300747743314376	0.305212806956945	0.651586739798765	0.00379346680716545
72890	1	13.8972602739726	5	0.275836483175281	0.297930817850856	0.301329782985244	0.304961042641483	0.651586739798765	0.00379346680716545
72891	1	13.3642857142857	5	0.270081505722992	0.297901442077293	0.301643833548275	0.308857154735208	0.651586739798765	0.00379346680716545
72892	1	13.9259259259259	5	0.275615109769766	0.298552242598438	0.30228157719627	0.310960840743626	0.651586739798765	0.00379346680716545
72893	1	13.9071428571429	5	0.26870445577924	0.296929704349578	0.302240496160719	0.312187859941269	0.651586739798765	0.00379346680716545
72894	1	13.1438848920863	5	0.275787823369297	0.297467164277389	0.301028495675542	0.306864594296388	0.651586739798765	0.00379346680716545
72895	1	13.731884057971	5	0.259635094628184	0.291497588693664	0.297423478698837	0.304820564275352	0.651586739798765	0.00379346680716545
72896	1	12.6942148760331	5	0.271708407744273	0.297623804440584	0.301286781412493	0.302256675790205	0	0.00227608008429925
72897	1	14.4897959183673	5	0.284291224795886	0.299500509529815	0.302080460914341	0.304216294776813	0.651586739798765	0.00379346680716545
72898	1	13.1456953642384	5	0.265141946127428	0.294091550187825	0.298445230701533	0.307427915853476	0.651586739798765	0.004172813487882
72899	1	13.8109756097561	5	0.255143113280723	0.28993630734504	0.29997276957866	0.309154266252677	0.651586739798765	0.004172813487882
72900	1	13.5408805031447	5	0.273542624432695	0.297610441258559	0.30263829945617	0.311656450636369	0.651586739798765	0.004172813487882
72901	1	13.4935064935065	5	0.273379512773845	0.296260928680261	0.301310969684327	0.305785016291747	0.651586739798765	0.004172813487882
72902	1	13.7837837837838	5	0.27880731921792	0.298672467047599	0.302247739747223	0.306828369907933	0.651586739798765	0.004172813487882
72903	1	12.8358208955224	5	0.265951113422594	0.295879777353414	0.300153515995159	0.306638754224033	0.651586739798765	0.004172813487882
72904	1	13.9746835443038	5	0.269232906180122	0.294214411854565	0.299215048651696	0.30793760547871	0.651586739798765	0.004172813487882
72905	1	13.4525547445255	5	0.271141328767167	0.296392546007718	0.299776553992875	0.30607988745008	0.651586739798765	0.004172813487882
72906	1	13.9801324503311	5	0.285852474032979	0.302221724460329	0.305713362637507	0.31152598396869	0.651586739798765	0.004172813487882
72907	1	13.2333333333333	5	0.271319687492397	0.296722827508516	0.300270573007396	0.301203062268028	0	0.00227608008429925
72908	1	12.3208955223881	5	0.278589219843147	0.30214858660788	0.306634901478234	0.314820596832836	0.651586739798765	0.004172813487882
72909	1	13.4387096774194	5	0.27013685133933	0.295473084760243	0.301193412950609	0.309357461487453	0.651586739798765	0.004172813487882
72910	1	13.5491803278689	5	0.270503678889491	0.296101464203235	0.299777686960169	0.30997498037644	0.651586739798765	0.004172813487882
72911	1	14.4814814814815	5	0.276997586087383	0.297200617651072	0.301980679998441	0.307128270116284	0.651586739798765	0.004172813487882
72912	1	13.4852941176471	5	0.260003112788086	0.293290311975514	0.298905586170236	0.307528567821725	0.651586739798765	0.004172813487882
72913	1	14.0316455696203	5	0.273970031670541	0.298391647812258	0.301967278041717	0.3074836883165	0.651586739798765	0.004172813487882
72914	1	14.4772727272727	5	0.266625076773285	0.296562759737954	0.302287130576783	0.307003953055885	0.651586739798765	0.004172813487882
72915	1	13.1893939393939	5	0.284378409669133	0.302978006520253	0.305449203810645	0.309840921774671	0.651586739798765	0.004172813487882
72916	1	14.4655172413793	5	0.2844568689816	0.301723039700738	0.304469188780608	0.309001599167175	0.651586739798765	0.004172813487882
72917	1	14.0714285714286	5	0.266457572276045	0.29467454466014	0.298432210421401	0.302801439179859	0.651586739798765	0.004172813487882
72918	1	12.575	5	0.271797928540231	0.297840287991216	0.301533634371457	0.302513800912807	0	0.00227608008429925
72919	1	12.9787234042553	5	0.276403269801555	0.299220211193856	0.302548359741665	0.307899807597408	0.651586739798765	0.004172813487882
72920	1	14.2418300653595	5	0.283709570565579	0.302301732400703	0.305307141237946	0.307196847610098	0.651586739798765	0.004172813487882
72921	1	14.3411764705882	5	0.262537391772688	0.292127036809433	0.298503738990027	0.307395448934322	0.651586739798765	0.004172813487882
72922	1	14.1764705882353	5	0.263974270246821	0.292784541670751	0.297263671888778	0.305018143422564	0.651586739798765	0.004172813487882
72923	1	14.6346153846154	5	0.276445345105436	0.298301354337887	0.302365610313677	0.306599373565316	0.651586739798765	0.004172813487882
72924	1	13.8686131386861	5	0.257818232153765	0.29383980968046	0.300412688182653	0.311899632535221	0.651586739798765	0.004172813487882
72925	1	14.1463414634146	5	0.280443076172512	0.301636269851577	0.305814460104883	0.313628083487302	0.651586739798765	0.004172813487882
72926	1	14.6283783783784	5	0.256901128403114	0.28871338630956	0.293929042864098	0.302910112790617	0.651586739798765	0.004172813487882
72927	1	13.3719512195122	5	0.273497461191954	0.296085966263572	0.301578616191296	0.308315567904236	0.651586739798765	0.004172813487882
72928	1	14.1543209876543	5	0.274316750903275	0.296092643867497	0.299578920793128	0.307577945483763	0.651586739798765	0.004172813487882
72929	1	13.05	5	0.271468268014562	0.297116191105742	0.300730488487499	0.301687435498335	0	0.00227608008429925
72930	1	13.6778523489933	5	0.269495241664062	0.294628581739829	0.299145421003213	0.306757850319149	0.651586739798765	0.004172813487882
72931	1	14.0387596899225	5	0.270553821945879	0.296227532272396	0.299339207145091	0.309492528152771	0.651586739798765	0.004172813487882
72932	1	14.2848484848485	5	0.273415615058288	0.297373453933954	0.301791959330405	0.309173443921126	0.651586739798765	0.004172813487882
72933	1	14.1944444444444	5	0.281221482596177	0.299750802202473	0.302375205985712	0.304974161794835	0.651586739798765	0.004172813487882
72934	1	13.4264705882353	5	0.273395229138057	0.30053146637748	0.3074483600796	0.312118875649431	0.651586739798765	0.004172813487882
72935	1	14.5297619047619	5	0.269663962194618	0.294113202062636	0.297855378026567	0.304869548399326	0.651586739798765	0.004172813487882
72936	1	13.1232876712329	5	0.2816769122689	0.302249802622161	0.305421268431465	0.309389846271931	0.651586739798765	0.004172813487882
72937	1	14.2193548387097	5	0.273381415948076	0.294835168813228	0.300085698019211	0.306388711103322	0.651586739798765	0.004172813487882
72938	1	14.2137931034483	5	0.265537411968872	0.295674057602955	0.301773322763762	0.307958508638063	0.651586739798765	0.004172813487882
72939	1	14.0509554140127	5	0.289365937242269	0.304200032577983	0.308490372451787	0.312330599380879	0.651586739798765	0.004172813487882
72940	1	12.0655737704918	5	0.272178388664655	0.298755549942903	0.302576205890415	0.303599308856612	0	0.00227608008429925
72941	1	13.167701863354	5	0.263351694526287	0.292226886251577	0.297638115699811	0.313544302034984	0.651586739798765	0.004172813487882
72942	1	12.7972972972973	5	0.279417840088102	0.301696019631917	0.306221639465143	0.309920238112566	0.651586739798765	0.004172813487882
72943	1	12.9280575539568	5	0.274361392717536	0.299099263849453	0.302948518535605	0.308728157150176	0.651586739798765	0.004172813487882
72944	1	12.8086419753086	5	0.269862018278107	0.297424298681512	0.30319085078276	0.313681536677317	0.651586739798765	0.004172813487882
72945	1	13.2341772151899	5	0.273768170231378	0.300874160480353	0.308060847960975	0.314020754163991	0.651586739798765	0.004172813487882
72946	1	13.0595238095238	5	0.268003597635203	0.29583287874936	0.301277702804155	0.311158702688717	0.651586739798765	0.004172813487882
72947	1	13.2824427480916	5	0.274892959333557	0.298629531126222	0.305237568768195	0.311405075821502	0.651586739798765	0.004172813487882
72948	1	13.2546583850932	5	0.285388595785767	0.303215496252625	0.305967905510271	0.309229534115368	0.651586739798765	0.004172813487882
72949	1	12.5223880597015	5	0.275397153524959	0.299216784624453	0.304322863542849	0.309805331055736	0.651586739798765	0.004172813487882
72950	1	14.0157480314961	5	0.277342761380223	0.299037773985152	0.303674226997827	0.309240760707616	0.651586739798765	0.004172813487882
72951	1	9.96	5	0.27379752534543	0.302757746171343	0.307165865601562	0.30839141537708	0	0
72952	1	13.95	5	0.270800955950125	0.295518372476063	0.298912502964191	0.299795496535453	0	0.00227608008429925
72953	1	13.2485207100592	5	0.272001648215309	0.296562513310908	0.300709703266969	0.308685449828568	0.651586739798765	0.004172813487882
72954	1	13.4709677419355	5	0.264451321137152	0.294181443083625	0.29913485876484	0.307351439796083	0.651586739798765	0.004172813487882
72955	1	12.9874213836478	5	0.271325227223717	0.29857629715843	0.302743846329142	0.312257144117633	0.651586739798765	0.004172813487882
72956	1	13.5121951219512	5	0.285719681308114	0.30147239645945	0.304482540537739	0.311811592770191	0.651586739798765	0.004172813487882
72957	1	14.6928571428571	5	0.25725571204491	0.291011318388098	0.296905481272882	0.304974405640781	0.651586739798765	0.004172813487882
72958	1	13.6607142857143	5	0.267513008146929	0.294951382327515	0.299921149829549	0.312554761673347	0.651586739798765	0.004172813487882
72959	1	12.6530612244898	5	0.266082948099234	0.296621177895905	0.302250001833041	0.308024457295774	0.651586739798765	0.004172813487882
72960	1	13.5460992907801	5	0.267288277674516	0.294632802213276	0.300658470349899	0.309908743000281	0.651586739798765	0.004172813487882
72961	1	13.046357615894	5	0.275755800784294	0.299581843824103	0.303051176106182	0.306741075229236	0.651586739798765	0.004172813487882
72962	1	13.3709677419355	5	0.269111156219644	0.294943082847754	0.300111182175921	0.310599859434792	0.651586739798765	0.004172813487882
72963	1	12.3719008264463	5	0.271946655704696	0.298189350129448	0.301928604968179	0.302923928288042	0	0.00227608008429925
72964	1	13.0657894736842	5	0.281007935145913	0.30006858751133	0.303263444225784	0.31029341528239	0.651586739798765	0.004172813487882
72965	1	13.3732394366197	5	0.268511575545702	0.296816285983599	0.300537120162732	0.312073810270445	0.651586739798765	0.004172813487882
72966	1	14.2384615384615	5	0.270758450013465	0.29422805581885	0.298305157040172	0.310131769109856	0.651586739798765	0.004172813487882
72967	1	14.1428571428571	5	0.267254785720681	0.294503749504055	0.299258557106924	0.307869004286967	0.651586739798765	0.004172813487882
72968	1	14.5067567567568	5	0.275078581898864	0.298151804139414	0.301493924876638	0.305085308939053	0.651586739798765	0.004172813487882
72969	1	13.4452054794521	5	0.265396880479001	0.293933983558678	0.29836035198217	0.313500533212675	0.651586739798765	0.004172813487882
72970	1	13.7453416149068	5	0.260636880964418	0.29141190188161	0.299322097868527	0.305389074075783	0.651586739798765	0.004172813487882
72971	1	14.2708333333333	5	0.273184636597037	0.295741233916126	0.300038653291196	0.310654954334561	0.651586739798765	0.004172813487882
72972	1	13.9310344827586	5	0.273455658285938	0.296957132735652	0.302029627655533	0.310655383650986	0.651586739798765	0.004172813487882
72973	1	13.1641791044776	5	0.268557121133804	0.295972962060038	0.300671278589581	0.307240433803255	0.651586739798765	0.004172813487882
72974	1	13.4297520661157	5	0.27116618807719	0.296342018998999	0.299834831986757	0.300748878026268	0	0.00227608008429925
72975	1	13.5073529411765	5	0.28158280543425	0.300165040727628	0.303185347695554	0.307464969695866	0.651586739798765	0.004172813487882
72976	1	13.4697986577181	5	0.267011414610934	0.295872355302791	0.300732916629996	0.318020831600246	0.651586739798765	0.004172813487882
72977	1	14.0921985815603	5	0.268528179379626	0.294427128549074	0.299034383120916	0.316130639020515	0.651586739798765	0.004172813487882
72978	1	12.3780487804878	5	0.277852583374255	0.300703562386998	0.30547736373014	0.312097595853036	0.651586739798765	0.004172813487882
72979	1	13.3576158940397	5	0.271945127326068	0.296813140495391	0.301061679704636	0.306310046234001	0.651586739798765	0.004172813487882
72980	1	14.5824175824176	5	0.264532666211344	0.292155932462289	0.29863999476529	0.310233211788556	0.651586739798765	0.004172813487882
72981	1	14.0431654676259	5	0.267598682246446	0.293685711312625	0.298095782335446	0.310355721496349	0.651586739798765	0.004172813487882
72982	1	14.1506849315068	5	0.269167593876119	0.294688163201512	0.299879371775169	0.308741859364403	0.651586739798765	0.004172813487882
72983	1	14.0703125	5	0.271008298707282	0.296783149781215	0.300422093878011	0.311931819856837	0.651586739798765	0.004172813487882
72984	1	12.2108843537415	5	0.263314133532601	0.294770467430333	0.301068176755968	0.308142422012897	0.651586739798765	0.004172813487882
72985	1	12.4793388429752	5	0.271871993981413	0.29802195690875	0.301740582711542	0.302728950464533	0	0.00227608008429925
72986	1	12.6643356643357	5	0.275693068297663	0.301071162610489	0.305583067990484	0.308585044433301	0.651586739798765	0.004172813487882
72987	1	12.4965517241379	5	0.281723711255711	0.303739221710217	0.308342502116773	0.312230824391456	0.651586739798765	0.004172813487882
72988	1	13.1875	5	0.27424716689599	0.298566720168082	0.303268681891654	0.308500831985149	0.651586739798765	0.004172813487882
72989	1	13.3812949640288	5	0.270016986891906	0.296150532883873	0.299707387113605	0.307627868117672	0.651586739798765	0.004172813487882
72990	1	13.8895705521472	5	0.276098112599034	0.29644521646794	0.300565131626449	0.305797938541535	0.651586739798765	0.004172813487882
72991	1	13.4761904761905	5	0.279700519368974	0.302897249119676	0.30669142423264	0.311851023347243	0.651586739798765	0.004172813487882
72992	1	13.1307189542484	5	0.264297245200607	0.295269371657335	0.301853227759191	0.313352303782646	0.651586739798765	0.004172813487882
72993	1	13.6962025316456	5	0.274614291751215	0.296240575070627	0.300158818618173	0.304262750596515	0.651586739798765	0.004172813487882
72994	1	13.7407407407407	5	0.275366931027167	0.29805265502764	0.301770125755338	0.306785339971312	0.651586739798765	0.004172813487882
72995	1	13.5157232704403	5	0.276170551748041	0.29644655731639	0.300260586586385	0.303533388138025	0.651586739798765	0.004172813487882
72996	1	13.55	5	0.271089069044521	0.29618450082867	0.299662834026293	0.30057286482977	0	0.00227608008429925
72997	1	14.4803149606299	5	0.274360303161929	0.297730188285758	0.301856943945731	0.306277380147535	0.651586739798765	0.004172813487882
72998	1	13.6643835616438	5	0.282743875819038	0.302989727177779	0.305365983859305	0.311440183614458	0.651586739798765	0.004172813487882
72999	1	13.1884057971014	5	0.278735568041254	0.298311857795562	0.303582494006514	0.310654651946971	0.651586739798765	0.004172813487882
73000	1	12.4817518248175	5	0.274102575581232	0.299245782563502	0.302761957722391	0.311985845165107	0.651586739798765	0.004172813487882
73001	1	14.1959459459459	5	0.2748832036722	0.295273659855748	0.299421845382355	0.306133149522108	0.651586739798765	0.004172813487882
73002	1	13.4545454545455	5	0.272409491109515	0.298151216782093	0.301347491746323	0.304897587494012	0.651586739798765	0.004172813487882
73003	1	13.5035460992908	5	0.273211660709887	0.298555814194027	0.302750927173607	0.310335711266022	0.651586739798765	0.004172813487882
73004	1	12.9044117647059	5	0.275676946659841	0.298926054210872	0.30431836901793	0.311396421932917	0.651586739798765	0.004172813487882
73005	1	13.7777777777778	5	0.270195450233951	0.296509756029626	0.301058584985406	0.305669848571555	0.651586739798765	0.004172813487882
73006	1	14.4071428571429	5	0.274041316535529	0.298055540661912	0.301291492448602	0.307202543371079	0.651586739798765	0.004172813487882
73007	1	13.2666666666667	5	0.271291874622577	0.296649189059406	0.300184893366403	0.301113112819997	0	0.00227608008429925
73008	1	12.9779411764706	5	0.279275253953253	0.299772859256008	0.3033833713195	0.311572962358282	0.651586739798765	0.004172813487882
73009	1	12.8827586206897	5	0.272020545147717	0.300202667133326	0.30440396565239	0.311439287759929	0.651586739798765	0.004172813487882
73010	1	13.4375	5	0.278672179014354	0.3001410117355	0.303345179176155	0.30851151342085	0.651586739798765	0.004172813487882
73011	1	13.1944444444444	5	0.276252681006715	0.300010480978396	0.303479041722634	0.308703419209176	0.651586739798765	0.004172813487882
73012	1	14.2535211267606	5	0.267299380967607	0.293857436907815	0.298839082214346	0.306626111832393	0.651586739798765	0.004172813487882
73013	1	13.1931034482759	5	0.279497641086445	0.30300182318507	0.310576193565194	0.318196346849826	0.651586739798765	0.004172813487882
73014	1	13.0519480519481	5	0.268972117725883	0.29646865449076	0.300793092225201	0.307349914672177	0.651586739798765	0.004172813487882
73015	1	14.0208333333333	5	0.274390844241459	0.295171905426018	0.30335559068515	0.311216063237118	0.651586739798765	0.004172813487882
73016	1	13.2988505747126	5	0.2664643547378	0.293653576758055	0.300031893797897	0.309335816894013	0.651586739798765	0.004172813487882
73017	1	13.6462585034014	5	0.284242357285777	0.30184878385145	0.304017692952927	0.30862996834754	0.651586739798765	0.004172813487882
73018	1	13	5	0.271500759584903	0.29717764592809	0.300794561550484	0.301751281408824	0	0.00227608008429925
73019	1	12.9402985074627	5	0.265483283873432	0.298084725197631	0.30500724643693	0.311619809910439	0.651586739798765	0.004172813487882
73020	1	13.5253164556962	5	0.28000455462881	0.300161913928641	0.303829016059166	0.311092907187038	0.651586739798765	0.004172813487882
73021	1	14.45	5	0.268244693914516	0.295724131568531	0.300543112847605	0.306041666068359	0.651586739798765	0.004172813487882
73022	1	13.9251700680272	5	0.276857495248485	0.29795649939722	0.301632641222409	0.307656127258639	0.651586739798765	0.004172813487882
73023	1	14.6620689655172	5	0.278550465680765	0.297938579495189	0.300696183988124	0.305445597128497	0.651586739798765	0.004172813487882
73024	1	14.8934911242604	5	0.282829238667612	0.299690892401089	0.30268292679191	0.306284209519012	0.651586739798765	0.004172813487882
73025	1	13.8023255813953	5	0.280471483665707	0.300420898577211	0.304719004776431	0.312624672917436	0.651586739798765	0.004172813487882
73026	1	12.9940476190476	5	0.278649864894955	0.299282675983521	0.303329719903821	0.309513695056181	0.651586739798765	0.004172813487882
73027	1	13.6959459459459	5	0.287373952736587	0.30607077675029	0.309332264316751	0.311430338679305	0.651586739798765	0.004172813487882
73028	1	14.2619047619048	5	0.263731793542248	0.293083913681326	0.297100863682399	0.308363801636097	0.651586739798765	0.004172813487882
73029	1	12.6198347107438	5	0.271773990787048	0.297804552493158	0.301498884544715	0.302480105353466	0	0.00227608008429925
73030	1	13.3739837398374	5	0.270253953230013	0.296900346177318	0.303062746754822	0.311276806955023	0.651586739798765	0.004172813487882
73031	1	14.0078125	5	0.27433839190776	0.297570484434511	0.301505381053171	0.305690297013763	0.651586739798765	0.004172813487882
73032	1	12.8611111111111	5	0.271281836280381	0.298429341949336	0.302046490696923	0.311389603638102	0.651586739798765	0.004172813487882
73033	1	13.1103448275862	5	0.26955832701921	0.296686267342681	0.303073879419191	0.308723950583666	0.651586739798765	0.004172813487882
73034	1	13.2440476190476	5	0.271858084586994	0.298228920534738	0.303168724854151	0.308628997110914	0.651586739798765	0.004172813487882
73035	1	13.6027397260274	5	0.290191103053259	0.304701815462498	0.306410988677001	0.308823550142055	0.651586739798765	0.004172813487882
73036	1	13.1034482758621	5	0.271458708820832	0.29605729800581	0.301743277755717	0.312257877860579	0.651586739798765	0.004172813487882
73037	1	13.1699346405229	5	0.274481152228042	0.299875061302644	0.304953136767184	0.309906958329734	0.651586739798765	0.004172813487882
73038	1	13	5	0.267628892901915	0.295041273029307	0.29967338496387	0.313310178956276	0.651586739798765	0.004172813487882
73039	1	12.3961038961039	5	0.259838450827002	0.294803644321179	0.302424868731697	0.311186218141585	0.651586739798765	0.004172813487882
73040	1	12.7768595041322	5	0.271643204748418	0.297459632859019	0.301097950217163	0.302059331934575	0	0.00227608008429925
73041	1	13.7278481012658	5	0.260073570439095	0.291413625578296	0.297526648110271	0.307603317941123	0.651586739798765	0.004172813487882
73042	1	13.4647887323944	5	0.254843051921595	0.292338078438873	0.29936532670307	0.306009014189254	0.651586739798765	0.004172813487882
73043	1	14.1510791366906	5	0.280212851808604	0.298158588652202	0.30234724370155	0.309472655870515	0.651586739798765	0.004172813487882
73044	1	14.3205128205128	5	0.266030361351764	0.294811285882705	0.30046642024504	0.307624984530687	0.651586739798765	0.004172813487882
73045	1	13.3358208955224	5	0.27632262747448	0.300775729900143	0.30463014816934	0.310147271088067	0.651586739798765	0.004172813487882
73046	1	14.2857142857143	5	0.280032863578809	0.299912942072898	0.305418523343109	0.308847941901124	0.651586739798765	0.004172813487882
73047	1	13.8345323741007	5	0.278951422972017	0.300401938306305	0.3042294101914	0.309939121383402	0.651586739798765	0.004172813487882
73048	1	13.7931034482759	5	0.277956247361834	0.29937854575445	0.305076990672558	0.306652799166027	0.651586739798765	0.004172813487882
73049	1	13.1444444444444	5	0.267856316966911	0.29599637864961	0.302861989122353	0.313416885398569	0.651586739798765	0.004172813487882
73050	1	13.8439716312057	5	0.273745593416164	0.297019147328999	0.301129496684742	0.304263314041643	0.651586739798765	0.004172813487882
73051	1	13.275	5	0.271276519048851	0.296590921725625	0.300112709331239	0.301035525373435	0	0.00227608008429925
73052	1	13.5586206896552	5	0.26804955573469	0.296447879860757	0.302001504558617	0.309606432198083	0.651586739798765	0.004172813487882
73053	1	13.4414414414414	5	0.277736161381081	0.300578897823241	0.302785379404768	0.3062679277804	0.651586739798765	0.004172813487882
73054	1	14.066265060241	5	0.266308886567506	0.293877581196802	0.298774136867004	0.308277247952409	0.651586739798765	0.004172813487882
73055	1	13.7297297297297	5	0.272237213076683	0.297494994396379	0.301662936486591	0.304831465573556	0.651586739798765	0.004172813487882
73056	1	14.4871794871795	5	0.267917775659474	0.295528254263209	0.3011468628401	0.317534264100467	0.651586739798765	0.004172813487882
73057	1	13.7485380116959	5	0.269395849019618	0.29339443412083	0.299838327638096	0.305632558423209	0.651586739798765	0.004172813487882
73058	1	12.9802631578947	5	0.277561942557604	0.30169814557842	0.306556671758246	0.309193269797166	0.651586739798765	0.004172813487882
73059	1	13.3125	5	0.273359087978876	0.298890728497349	0.303319037416528	0.312872198256952	0.651586739798765	0.004172813487882
73060	1	13.7559523809524	5	0.267699383119472	0.294683847044005	0.299625059057474	0.309579670202844	0.651586739798765	0.004172813487882
73061	1	13.0337837837838	5	0.272707769173668	0.29858724429935	0.302349095637359	0.308035248992549	0.651586739798765	0.004172813487882
73062	1	10.5030581039755	5	0.273381808729295	0.301732082044513	0.305989315960675	0.307162543495257	0	0
73063	1	12.5454545454545	5	0.271820715376779	0.297896014978798	0.301597089173648	0.302579747084893	0	0.00227608008429925
73064	1	13.6493506493506	5	0.268081068752784	0.295770049475062	0.300763343731427	0.308047296979636	0.651586739798765	0.004172813487882
73065	1	13.5629139072848	5	0.285489863316792	0.303866580377846	0.306390766594379	0.30958601201394	0.651586739798765	0.004172813487882
73066	1	13.3478260869565	5	0.276867359879516	0.300126789197777	0.303608334938507	0.307721725884925	0.651586739798765	0.004172813487882
73067	1	13.6685714285714	5	0.261657517037364	0.292242252309447	0.299127442281044	0.309928508512563	0.651586739798765	0.004172813487882
73068	1	13.658064516129	5	0.268185122105012	0.293905732980351	0.299869290083569	0.306395249835993	0.651586739798765	0.004172813487882
73069	1	12.8909090909091	5	0.258152245940935	0.293222626577784	0.30057192026527	0.3107902665367	0.651586739798765	0.004172813487882
73070	1	14.0551724137931	5	0.274253357723586	0.298194186184582	0.302353714408031	0.310556311110528	0.651586739798765	0.004172813487882
73071	1	14.2043795620438	5	0.276108008114649	0.29764387518684	0.30140718022693	0.306292417877577	0.651586739798765	0.004172813487882
73072	1	13.9555555555556	5	0.264931548333218	0.296605190152736	0.302291255595344	0.306233055906531	0.651586739798765	0.004172813487882
73073	1	14	5	0.27546833399715	0.297694394387004	0.303597993139598	0.30934587090747	0.651586739798765	0.004172813487882
73074	1	12.4545454545455	5	0.271880220894702	0.298015875805199	0.301726133179636	0.302710638206775	0	0.00227608008429925
73075	1	13.9328358208955	5	0.282436108847516	0.302645093541593	0.307650636684011	0.314425359985989	0.651586739798765	0.004172813487882
73076	1	13.5617283950617	5	0.267006881487827	0.294062768480019	0.298690530387522	0.311062829881854	0.651586739798765	0.004172813487882
73077	1	13.4594594594595	5	0.267161504254139	0.295443560052466	0.300061654542251	0.305473209649204	0.651586739798765	0.004172813487882
73078	1	12.4868421052632	5	0.269305537701023	0.296725026999194	0.301297229181501	0.309873483706762	0.651586739798765	0.004172813487882
73079	1	14.2761194029851	5	0.27934312885514	0.298608267757819	0.301286807523652	0.305330969745246	0.651586739798765	0.004172813487882
73080	1	14.0272108843537	5	0.268629234300406	0.294233986842334	0.298194366203448	0.307052964062862	0.651586739798765	0.004172813487882
73081	1	12.7569444444444	5	0.281341507954572	0.303287570430671	0.30662078728952	0.31019003811956	0.651586739798765	0.004172813487882
73082	1	14.4569536423841	5	0.269628031248099	0.294657659710585	0.300132030865848	0.310696422032652	0.651586739798765	0.004172813487882
73083	1	13.8170731707317	5	0.270903973596746	0.294722308865926	0.300368317089001	0.312910631959633	0.651586739798765	0.004172813487882
73084	1	13.1652173913043	5	0.270177551863027	0.297750010050294	0.304738339142846	0.310186924851387	0.651586739798765	0.004172813487882
73085	1	13.2314049586777	5	0.271317915673268	0.296711212108066	0.300255287694427	0.301186269016391	0	0.00227608008429925
73086	1	14.2331288343558	5	0.277466209444829	0.29963510182067	0.303291293360222	0.309612187414322	0.651586739798765	0.004172813487882
73087	1	13.7823129251701	5	0.272205347831294	0.296847040196304	0.300966131963968	0.317687007449966	0.651586739798765	0.004172813487882
73088	1	13.9333333333333	5	0.278293805568498	0.30112829531516	0.304286302211441	0.306497501714943	0.651586739798765	0.004172813487882
73089	1	13.7428571428571	5	0.274474495096533	0.298745689144777	0.303507447552236	0.310175766203155	0.651586739798765	0.004172813487882
73090	1	13.3624161073826	5	0.268943157643718	0.295454130903892	0.299547639722249	0.303710707715318	0.651586739798765	0.004172813487882
73091	1	13.6506849315068	5	0.277751106513708	0.29807810947978	0.301733614837963	0.309483879211772	0.651586739798765	0.004172813487882
73092	1	13.2298850574713	5	0.277059874170688	0.298629126594147	0.30260733777959	0.30863636842237	0.651586739798765	0.004172813487882
73093	1	13.3421052631579	5	0.263390082609478	0.293048196152981	0.298835088655955	0.305474336488954	0.651586739798765	0.004172813487882
73094	1	13.6392405063291	5	0.272319806333636	0.298482085462649	0.302585467375585	0.308297810012714	0.651586739798765	0.004172813487882
73095	1	14.4304635761589	5	0.281094821573766	0.299647193316987	0.303294495849834	0.307050194263026	0.651586739798765	0.004172813487882
73096	1	13.45	5	0.271160839893653	0.296351977719077	0.299852459103482	0.30076989119957	0	0.00227608008429925
73097	1	13.8116883116883	5	0.263722884215413	0.293405931647244	0.298945714885992	0.304980030696311	0.651586739798765	0.004172813487882
73098	1	13.7697841726619	5	0.264406311929163	0.294505883628666	0.299068403268743	0.309535582352729	0.651586739798765	0.004172813487882
73099	1	13.3880597014925	5	0.261227815210507	0.296111433074582	0.304118543579597	0.311066108182162	0.651586739798765	0.004172813487882
73100	1	12.9578313253012	5	0.268900668301331	0.296450313762513	0.30117082255883	0.309335543409947	0.651586739798765	0.004172813487882
73101	1	13.65625	5	0.273123591231593	0.298594880016069	0.30323453172775	0.307026956540578	0.651586739798765	0.004172813487882
73102	1	13.3625	5	0.271577305504185	0.297072945057499	0.301735793058769	0.311345094719235	0.651586739798765	0.004172813487882
73103	1	14.4102564102564	5	0.262235724431111	0.291280497852482	0.296722175091114	0.30646440414546	0.651586739798765	0.004172813487882
73104	1	13.5277777777778	5	0.264593671441562	0.294659534645678	0.29956992025356	0.308147127665203	0.651586739798765	0.004172813487882
73105	1	14.8851351351351	5	0.272260872698766	0.294625812141969	0.297838557477816	0.30428954136323	0.651586739798765	0.004172813487882
73106	1	13.4193548387097	5	0.264221557848688	0.294040596918482	0.299354917448061	0.306011588352937	0.651586739798765	0.004172813487882
73107	1	13.1239669421488	5	0.27139159927418	0.296873638263767	0.300436402174757	0.301373260151047	0	0.00227608008429925
73108	1	14.3928571428571	5	0.271620048412268	0.296136070479826	0.301342735181524	0.304648149230192	0.651586739798765	0.004172813487882
73109	1	14.4594594594595	5	0.280600659252575	0.29808639799397	0.300693423308576	0.308000818571843	0.651586739798765	0.004172813487882
73110	1	13.2214765100671	5	0.275300198920908	0.297600916317469	0.301716846160677	0.310948883737213	0.651586739798765	0.004172813487882
73111	1	13.5828220858896	5	0.279334844214469	0.299497132098168	0.303473041452343	0.308570377243465	0.651586739798765	0.004172813487882
73112	1	14.1925465838509	5	0.273606003474924	0.296404871957785	0.301056943654798	0.305767531481255	0.651586739798765	0.004172813487882
73113	1	14.6526946107784	5	0.277266680629065	0.297437378059326	0.300735834942793	0.305904244943429	0.651586739798765	0.004172813487882
73114	1	12.9208633093525	5	0.267924479012094	0.296289987740298	0.301434514276579	0.307394332306626	0.651586739798765	0.004172813487882
73115	1	13.8888888888889	5	0.269325017024874	0.296895805843341	0.300658564845222	0.307137409162173	0.651586739798765	0.004172813487882
73116	1	13.8767123287671	5	0.27575692733589	0.299191369196016	0.301990845005546	0.308223830933657	0.651586739798765	0.004172813487882
73117	1	13.5277777777778	5	0.26412162000177	0.294714827662259	0.299722771455942	0.308162146293736	0.651586739798765	0.004172813487882
73118	1	13.25	5	0.271295479973759	0.296641197508209	0.300172182089487	0.301098625834208	0	0.00227608008429925
73119	1	14.0828025477707	5	0.280618252466254	0.302024379439551	0.30597039045419	0.309833858016158	0.651586739798765	0.004172813487882
73120	1	13.2323943661972	5	0.262610275170801	0.293830954720233	0.298550926499998	0.310483665403933	0.651586739798765	0.004172813487882
73121	1	12.6934306569343	5	0.274505528652106	0.299374044541822	0.30357713316761	0.307741528125671	0.651586739798765	0.004172813487882
73122	1	13.3835616438356	5	0.276452949970867	0.299214962747522	0.303548488609541	0.307582744447489	0.651586739798765	0.004172813487882
73123	1	14.3375796178344	5	0.271936764204147	0.29582463816026	0.299523528708242	0.30335434491257	0.651586739798765	0.004172813487882
73124	1	14.0204081632653	5	0.279159311578503	0.302002517298984	0.305288305536531	0.30811333067804	0.651586739798765	0.004172813487882
73125	1	13.8181818181818	5	0.273134620629365	0.29575803435508	0.299528498203386	0.309183465869688	0.651586739798765	0.004172813487882
73126	1	13.1242236024845	5	0.28647122015656	0.304903759109606	0.308025204791104	0.310859189474836	0.651586739798765	0.004172813487882
73127	1	13.8785714285714	5	0.267476396156026	0.294440084319946	0.298196732709304	0.30711382629892	0.651586739798765	0.004172813487882
73128	1	13.5403726708075	5	0.268093877034558	0.295365910624337	0.299450105404089	0.313401707826727	0.651586739798765	0.004172813487882
73129	1	12.4297520661157	5	0.271902389756755	0.298076218890364	0.30179641647101	0.302784360396915	0	0.00227608008429925
73130	1	14.8787878787879	5	0.267712982151157	0.292326726462036	0.298119593048586	0.302822234663421	0.651586739798765	0.004172813487882
73131	1	13.4810126582278	5	0.28369351236307	0.301440318479713	0.304491886421521	0.308252053344182	0.651586739798765	0.004172813487882
73132	1	14.6830985915493	5	0.262524776489186	0.29185606278817	0.296358700975214	0.305059782126976	0.651586739798765	0.004172813487882
73133	1	14.4189189189189	5	0.288975025539582	0.304057069868382	0.306404693171897	0.308095260654543	0.651586739798765	0.004172813487882
73134	1	12.5827814569536	5	0.285817585894774	0.306521206344207	0.310891370141505	0.314193922562398	0.651586739798765	0.004172813487882
73135	1	14.1208053691275	5	0.268130915692461	0.294116349718286	0.299298639763767	0.309604401579064	0.651586739798765	0.004172813487882
73136	1	13.6305732484076	5	0.27871728858149	0.297692164082536	0.301632872964331	0.313559829999674	0.651586739798765	0.004172813487882
73137	1	14.343949044586	5	0.270095721480152	0.294439159773551	0.29901475001448	0.304062736592893	0.651586739798765	0.004172813487882
73138	1	13.2721518987342	5	0.275637029772682	0.297448709254295	0.301923656513344	0.308618668423427	0.651586739798765	0.004172813487882
73139	1	13.751724137931	5	0.271772889107892	0.297463935174526	0.30155182513888	0.306187740130751	0.651586739798765	0.004172813487882
73140	1	12.0909090909091	5	0.272144204118388	0.29862720637808	0.302414546242365	0.303423666601567	0	0.00227608008429925
73141	1	13.9746835443038	5	0.269260678403606	0.293580100058997	0.29794368146638	0.309231611299314	0.651586739798765	0.004172813487882
73142	1	13.1320754716981	5	0.277805641658972	0.300194611930517	0.304805732712509	0.311696175127157	0.651586739798765	0.004172813487882
73143	1	13.9865771812081	5	0.26563640531713	0.296353799538005	0.302118409001148	0.311439819820014	0.651586739798765	0.004172813487882
73144	1	13.4733333333333	5	0.268249989300714	0.296476630282163	0.301643195746053	0.307030664276968	0.651586739798765	0.004172813487882
73145	1	13.936170212766	5	0.259076504113466	0.290608413240414	0.295760674881701	0.310101058241719	0.651586739798765	0.004172813487882
73146	1	12.9859154929577	5	0.298891277071821	0.310369045676029	0.312076768495327	0.314073474774287	0.651586739798765	0.004172813487882
73147	1	14.0942028985507	5	0.256233710151153	0.290825692631372	0.295702433909652	0.308444541656509	0.651586739798765	0.004172813487882
73148	1	13.8358208955224	5	0.261534331664086	0.291158460655697	0.295913262145221	0.308645269491477	0.651586739798765	0.004172813487882
73149	1	14.0792682926829	5	0.269598865104003	0.294442337742198	0.298854516189486	0.309553844521172	0.651586739798765	0.004172813487882
73150	1	14.8294573643411	5	0.257572255110975	0.292981850342099	0.301745233344536	0.305360298323951	0.651586739798765	0.004172813487882
73151	1	13.0166666666667	5	0.271468471041113	0.297046429486423	0.300628666297452	0.301571184257515	0	0.00227608008429925
73152	1	13.8963414634146	5	0.276770555147042	0.29804107535533	0.301625160587642	0.306621561711903	0.651586739798765	0.004172813487882
73153	1	14.079754601227	5	0.27358062221596	0.29627610656331	0.300037228899078	0.307391449051274	0.651586739798765	0.004172813487882
73154	1	14.2518518518519	5	0.269933117399549	0.294646521011163	0.298648030097188	0.315327950342771	0.651586739798765	0.004172813487882
73155	1	14.6428571428571	5	0.258187091567537	0.291482477699049	0.299580429588765	0.30786102812118	0.651586739798765	0.004172813487882
73156	1	12.8297872340426	5	0.270907672160262	0.298274164836118	0.302407929591298	0.306372298114172	0.651586739798765	0.004172813487882
73157	1	12.8962962962963	5	0.270388639622513	0.298968242458406	0.30421050161902	0.314739425521805	0.651586739798765	0.004172813487882
73158	1	13.4914285714286	5	0.275919057088741	0.298349746506962	0.303416167032879	0.307595754860491	0.651586739798765	0.004172813487882
73159	1	13.9487179487179	5	0.279560698938895	0.30215848719672	0.306441610637153	0.312442230620935	0.651586739798765	0.004172813487882
73160	1	13.1655629139073	5	0.267579629741703	0.294587077616252	0.299159351045038	0.309749285867405	0.651586739798765	0.004172813487882
73161	1	14.030487804878	5	0.278757330447336	0.299585053096546	0.302677964210144	0.308935713843934	0.651586739798765	0.004172813487882
73162	1	12.9333333333333	5	0.271532363745759	0.297207586210205	0.300815004705803	0.301766525035867	0	0.00227608008429925
73163	1	13.702380952381	5	0.281570990904326	0.301816069385627	0.306220215558061	0.310923817164038	0.651586739798765	0.004172813487882
73164	1	13.1528662420382	5	0.268431849950398	0.296381588126502	0.301943951174314	0.308828327178828	0.651586739798765	0.004172813487882
73165	1	13.3571428571429	5	0.265742500734411	0.295421063565644	0.301065308125747	0.309089148521135	0.651586739798765	0.004172813487882
73166	1	13.7682119205298	5	0.268537070818814	0.294473144473972	0.299670411052997	0.305176415404538	0.651586739798765	0.004172813487882
73167	1	14.5441176470588	5	0.269881395584899	0.29433119042871	0.298118304141605	0.310549480223556	0.651586739798765	0.004172813487882
73168	1	14.0217391304348	5	0.270842021179261	0.294913851892224	0.298893174652062	0.30550206697745	0.651586739798765	0.004172813487882
73169	1	14.3625	5	0.265311424301904	0.294231583804198	0.300338392128502	0.307916503222566	0.651586739798765	0.004172813487882
73170	1	14.3857142857143	5	0.273050990311573	0.298721241486048	0.302979005358328	0.308973528210258	0.651586739798765	0.004172813487882
73171	1	14.724358974359	5	0.281185801335445	0.300631688195025	0.303193094668833	0.305354339323305	0.651586739798765	0.004172813487882
73172	1	13.6616541353383	5	0.289353992232671	0.309283796652232	0.312678548472782	0.316258922782256	0.651586739798765	0.004172813487882
73173	1	10.7591463414634	5	0.273179613766841	0.301217732237902	0.305394650709445	0.306539342917476	0	0
73174	1	11.8099173553719	5	0.27237138300371	0.299218080557703	0.303100571037745	0.304143561853669	0	0.00227608008429925
73175	1	13.9831460674157	5	0.277207147702999	0.299127184388896	0.30341232902772	0.308239052765527	0.651586739798765	0.004172813487882
73176	1	13.6319018404908	5	0.26213518680361	0.293877321076726	0.300657113310795	0.307465060731825	0.651586739798765	0.004172813487882
73177	1	12.1208053691275	5	0.263634321109043	0.296664255906738	0.30193335410909	0.31206521108404	0.651586739798765	0.004172813487882
73178	1	13.2662337662338	5	0.264263120114826	0.293225105837213	0.298270015942825	0.305827462238785	0.651586739798765	0.004172813487882
73179	1	13.3458646616541	5	0.271173227869053	0.296303150290495	0.300189915576838	0.306220620683625	0.651586739798765	0.004172813487882
73180	1	13.5035460992908	5	0.266975274724064	0.294533852369874	0.299028317390972	0.304986134664516	0.651586739798765	0.004172813487882
73181	1	13.5220588235294	5	0.280673761970504	0.301915429226644	0.305103672709321	0.308037487141699	0.651586739798765	0.004172813487882
73182	1	13.158940397351	5	0.273211172092124	0.298400770722087	0.30315402144455	0.315342935602967	0.651586739798765	0.004172813487882
73183	1	13.6715328467153	5	0.277842524055943	0.299436440288463	0.302319195956744	0.305824697490269	0.651586739798765	0.004172813487882
73184	1	13.9657534246575	5	0.266702545329562	0.293925239956709	0.299279932988567	0.30603133159819	0.651586739798765	0.004172813487882
73185	1	12.4876033057851	5	0.271867862284158	0.298016925367486	0.30173641126886	0.302725347670957	0	0.00227608008429925
73186	1	13.2916666666667	5	0.288710966216305	0.305034868154558	0.307665230020329	0.314530612426801	0.651586739798765	0.004172813487882
73187	1	13.2024539877301	5	0.275409091365335	0.298013776341041	0.303290034399846	0.310061129780719	0.651586739798765	0.004172813487882
73188	1	13.4685314685315	5	0.281911338679559	0.301132542263469	0.30528683974073	0.309364748998951	0.651586739798765	0.004172813487882
73189	1	13.537037037037	5	0.267144469690222	0.295437848100814	0.30116868923183	0.308828608852581	0.651586739798765	0.004172813487882
73190	1	14.016393442623	5	0.268845813040108	0.297263621030924	0.301889119346398	0.311044029853047	0.651586739798765	0.004172813487882
73191	1	14.1483870967742	5	0.265812096873531	0.294840572821685	0.302146710351868	0.307755175409332	0.651586739798765	0.004172813487882
73192	1	14.03125	5	0.275205929652386	0.297354660803841	0.301295694378662	0.307209852778358	0.651586739798765	0.004172813487882
73193	1	14.4	5	0.273617811172282	0.297039792510207	0.301019793018118	0.306274642596615	0.651586739798765	0.004172813487882
73194	1	13.0714285714286	5	0.267829378395831	0.296082502637486	0.301628910143966	0.312424110647321	0.651586739798765	0.004172813487882
73195	1	12.55	5	0.284812757477693	0.304785228082147	0.307590323422334	0.31391394571213	0.651586739798765	0.004172813487882
73196	1	13.1239669421488	5	0.271399487261882	0.296907462248239	0.300478173024196	0.30141789582674	0	0.00227608008429925
73197	1	14.2948717948718	5	0.267233858830874	0.293899175703867	0.297783000002866	0.308125724480377	0.651586739798765	0.004172813487882
73198	1	13.2777777777778	5	0.263189887800949	0.292163109701261	0.297776919805598	0.30727866337118	0.651586739798765	0.004172813487882
73199	1	14.1275167785235	5	0.27136914591999	0.294564706357261	0.299010763070565	0.306961583922468	0.651586739798765	0.004172813487882
73200	1	13.7285714285714	5	0.278574862764914	0.298686765607569	0.301606089847293	0.32317724667338	0.651586739798765	0.004172813487882
73201	1	12.5563909774436	5	0.268965076759513	0.298849253491368	0.304396255315743	0.309700146775654	0.651586739798765	0.004172813487882
73202	1	13.969512195122	5	0.274555362017463	0.298357869289248	0.301789893787183	0.305321189045924	0.651586739798765	0.004172813487882
73203	1	13.972972972973	5	0.266216524505637	0.294009265071191	0.298208135412514	0.304597622974722	0.651586739798765	0.004172813487882
73204	1	14.1209677419355	5	0.266450354980613	0.295312352476941	0.301698944283532	0.305855765947977	0.651586739798765	0.004172813487882
73205	1	13.648275862069	5	0.284698212562572	0.304574799317366	0.307286255511943	0.30963072078127	0.651586739798765	0.004172813487882
73206	1	13.9290322580645	5	0.28957083734716	0.304400665976067	0.306769054850703	0.308845518236177	0.651586739798765	0.004172813487882
73207	1	12.9583333333333	5	0.271514583001029	0.297165811735166	0.300767441794114	0.301716942338137	0	0.00227608008429925
73208	1	13.2616822429907	5	0.273064141617647	0.303321709325592	0.314899875604008	0.317868021562471	0.651586739798765	0.004172813487882
73209	1	13.9230769230769	5	0.276975277761974	0.299922208153938	0.304203068361223	0.307626477011251	0.651586739798765	0.004172813487882
73210	1	12.2090909090909	5	0.277357302714843	0.302424706990057	0.305493243644899	0.315750034325121	0.651586739798765	0.004172813487882
73211	1	14.412213740458	5	0.271833226734074	0.297696979221414	0.301321505951453	0.3139619501435	0.651586739798765	0.004172813487882
73212	1	13.0402684563758	5	0.269826862999072	0.297186867174221	0.30199845353651	0.304454769836565	0.651586739798765	0.004172813487882
73213	1	13.9256756756757	5	0.282790005792625	0.299637368685338	0.305938716784223	0.310041024435767	0.651586739798765	0.004172813487882
73214	1	13.0414201183432	5	0.265835034571254	0.294012180720271	0.299742258208473	0.309379474872675	0.651586739798765	0.004172813487882
73215	1	13.3648648648649	5	0.278695868173317	0.299638630091894	0.304302058950439	0.30790522571628	0.651586739798765	0.004172813487882
73216	1	14.4037267080745	5	0.271427211836545	0.296333953343547	0.300339235039236	0.307819710820705	0.651586739798765	0.004172813487882
73217	1	13.3055555555556	5	0.275282846114023	0.29778766324896	0.304366372037442	0.313168710420349	0.651586739798765	0.004172813487882
73218	1	11.9180327868852	5	0.272286487530919	0.29900516276341	0.302855818686851	0.30388782698456	0	0.00227608008429925
73219	1	13.5915492957746	5	0.277138553133966	0.300097053751667	0.303825843721283	0.305731433319769	0.651586739798765	0.004172813487882
73220	1	13.3354430379747	5	0.293767384437218	0.30711265962567	0.309428943601894	0.311134199760103	0.651586739798765	0.004172813487882
73221	1	14.5	5	0.271818174614678	0.297049487689465	0.301082307187458	0.309193072443768	0.651586739798765	0.004172813487882
73222	1	14.541935483871	5	0.272971621660875	0.296330938053835	0.300130809642786	0.305970558065126	0.651586739798765	0.004172813487882
73223	1	13.9609375	5	0.272678212623202	0.298664632228551	0.301903066915591	0.311323925795518	0.651586739798765	0.004172813487882
73224	1	13.4402985074627	5	0.272807238698852	0.298750813946072	0.302417226520853	0.307311179718815	0.651586739798765	0.004172813487882
73225	1	13.6909090909091	5	0.266265272216226	0.294613642849156	0.29942158212475	0.306844213238985	0.651586739798765	0.004172813487882
73226	1	13.937106918239	5	0.261662337102946	0.291952995927608	0.297396504592921	0.306655115667907	0.651586739798765	0.004172813487882
73227	1	14.1548387096774	5	0.27528496438669	0.29618751266738	0.300699342727384	0.305087894867007	0.651586739798765	0.004172813487882
73228	1	14.2836879432624	5	0.272394557685764	0.298300654981401	0.30237857086245	0.311746198359756	0.651586739798765	0.004172813487882
73229	1	12.1818181818182	5	0.272095492027084	0.298563911244037	0.302359531003124	0.303374228689842	0	0.00227608008429925
73230	1	13.9044117647059	5	0.273374258789866	0.297249443351334	0.300683480844064	0.304652026959028	0.651586739798765	0.004172813487882
73231	1	13.0909090909091	5	0.272866029692878	0.29733862411894	0.301123504589441	0.307357871430294	0.651586739798765	0.004172813487882
73232	1	13.4350649350649	5	0.282399030988502	0.301702346152648	0.304809567744304	0.308365931218309	0.651586739798765	0.004172813487882
73233	1	13.5810810810811	5	0.266110359786398	0.295551250812282	0.299965308451537	0.308961621029302	0.651586739798765	0.004172813487882
73234	1	13.738255033557	5	0.279105122510311	0.298120668606401	0.301925334690199	0.314452698428934	0.651586739798765	0.004172813487882
73235	1	13.4465408805031	5	0.276944876462718	0.298032277440887	0.302064497733758	0.306702753420564	0.651586739798765	0.004172813487882
73236	1	13.172619047619	5	0.268313632948125	0.295350423622686	0.301646948094143	0.306590615165493	0.651586739798765	0.004172813487882
73237	1	14.0887573964497	5	0.282425931123878	0.29913262336669	0.303740190543413	0.311470557811768	0.651586739798765	0.004172813487882
73238	1	12.848275862069	5	0.277102273068297	0.299265208265456	0.303033532915405	0.311183337538736	0.651586739798765	0.004172813487882
73239	1	13.6418918918919	5	0.273330293406016	0.296265268284783	0.300737388491867	0.306289555380761	0.651586739798765	0.004172813487882
73240	1	12.404958677686	5	0.271915195652353	0.298092187197759	0.3018102205249	0.30279682207965	0	0.00227608008429925
73241	1	12.4790419161677	5	0.265555444207234	0.296097427620996	0.30130027180733	0.310501942756825	0.651586739798765	0.004172813487882
73242	1	12.7375886524823	5	0.281373368859411	0.303077993214571	0.306524673997978	0.311019679776602	0.651586739798765	0.004172813487882
73243	1	14.2201257861635	5	0.28806127628943	0.303019495902092	0.306113680108346	0.309900843630251	0.651586739798765	0.004172813487882
73244	1	14.1818181818182	5	0.273037749087085	0.2966160710125	0.29993002906021	0.310168428111619	0.651586739798765	0.004172813487882
73245	1	12.7569060773481	5	0.282058416074221	0.30149901988264	0.305814475364131	0.312337324925875	0.651586739798765	0.004172813487882
73246	1	13.5507246376812	5	0.280831836771024	0.302220890835429	0.305734406145808	0.308947297046212	0.651586739798765	0.004172813487882
73247	1	14.3642857142857	5	0.281368858789856	0.301417869005276	0.303889789955598	0.306552739675947	0.651586739798765	0.004172813487882
73248	1	12.3710691823899	5	0.266364119580263	0.295653004453971	0.301567731958076	0.307965984436437	0.651586739798765	0.004172813487882
73249	1	13.3615384615385	5	0.267741039596258	0.296148914985916	0.30008240067923	0.307559300436816	0.651586739798765	0.004172813487882
73250	1	13.5155279503106	5	0.297913365552	0.307867271746008	0.309628262768235	0.310678172824772	0.651586739798765	0.004172813487882
73251	1	13.0578512396694	5	0.271457146131115	0.297070175672211	0.300670944926373	0.301621912638254	0	0.00227608008429925
73252	1	13.4571428571429	5	0.278609323077436	0.298462463755511	0.302794865428658	0.308412118154166	0.651586739798765	0.004172813487882
73253	1	14.7593984962406	5	0.261429810269728	0.293313723608924	0.298837272245223	0.304638362960883	0.651586739798765	0.004172813487882
73254	1	13.8758620689655	5	0.266046415569785	0.292935012153495	0.297674598144887	0.305192771474193	0.651586739798765	0.004172813487882
73255	1	13.3958333333333	5	0.284369391447622	0.303092754137174	0.305890542000273	0.308815251442802	0.651586739798765	0.004172813487882
73256	1	13.7777777777778	5	0.276093277114211	0.298223717881182	0.303183361892835	0.309959019691996	0.651586739798765	0.004172813487882
73257	1	14.10625	5	0.265258184766398	0.291844040323875	0.29697330127747	0.305345481647322	0.651586739798765	0.004172813487882
73258	1	12.7770700636943	5	0.276430034190335	0.299589784943944	0.304374584848632	0.310270900772845	0.651586739798765	0.004172813487882
73259	1	13.7266666666667	5	0.263194088983994	0.294231056500615	0.299074962612335	0.30937828002424	0.651586739798765	0.004172813487882
73260	1	13.5514705882353	5	0.266675872229412	0.294940875316991	0.299471936624494	0.304167407117255	0.651586739798765	0.004172813487882
73261	1	14.2777777777778	5	0.28346217859899	0.301309206085309	0.303581385473284	0.307823692319974	0.651586739798765	0.004172813487882
73262	1	12.8916666666667	5	0.271573342482248	0.29733127627719	0.300963132745246	0.301923857905227	0	0.00227608008429925
73263	1	13.0758620689655	5	0.27763821300131	0.299841284101094	0.303266346357067	0.314479151504336	0.651586739798765	0.004172813487882
73264	1	14.1641791044776	5	0.274337608243046	0.296999315493258	0.303010312463963	0.307884793460205	0.651586739798765	0.004172813487882
73265	1	13.0708661417323	5	0.277186167631975	0.300882469058178	0.307033384430224	0.315706233361024	0.651586739798765	0.004172813487882
73266	1	13.8211920529801	5	0.264099676133817	0.293878571606983	0.298533393841734	0.308628980010605	0.651586739798765	0.004172813487882
73267	1	15.325	5	0.28671471301358	0.30351775319012	0.307308956572973	0.309262062760055	0.651586739798765	0.004172813487882
73268	1	13.0431654676259	5	0.276894125070231	0.302538731271723	0.305837668660621	0.313029788812876	0.651586739798765	0.004172813487882
73269	1	13.9922480620155	5	0.279028760985748	0.30098173429966	0.304523428549575	0.309978308566132	0.651586739798765	0.004172813487882
73270	1	12.6829268292683	5	0.283439552275945	0.302691730043542	0.305795608417669	0.30919916994227	0.651586739798765	0.004172813487882
73271	1	12.8719512195122	5	0.289291941773666	0.305973235615919	0.309196030589809	0.31185296928738	0.651586739798765	0.004172813487882
73272	1	14.1967213114754	5	0.280832076629476	0.300769463907151	0.303457232304299	0.308132350497684	0.651586739798765	0.004172813487882
73273	1	12.1818181818182	5	0.272088931868043	0.298530860921075	0.302316677666206	0.303327282690814	0	0.00227608008429925
73274	1	13.722972972973	5	0.272932973700172	0.29945651522142	0.30553743545995	0.309782633454731	0.651586739798765	0.004172813487882
73275	1	13.0887096774194	5	0.269038867372942	0.298782079062505	0.302791100989814	0.309212898911345	0.651586739798765	0.004172813487882
73276	1	13.0211267605634	5	0.281626019361703	0.305479140873109	0.309518356994331	0.31497424492449	0.651586739798765	0.004172813487882
73277	1	12.8726114649682	5	0.277973247809488	0.302973286953266	0.306885853128796	0.316246665774168	0.651586739798765	0.004172813487882
73278	1	13.2338709677419	5	0.283562191258539	0.303954055559201	0.306709960913312	0.309711331553386	0.651586739798765	0.004172813487882
73279	1	13.8314606741573	5	0.283051350337121	0.302571982752542	0.306776013146439	0.310168403990009	0.651586739798765	0.004172813487882
73280	1	13.0882352941176	5	0.284083640913602	0.303080756381556	0.30569980706218	0.307349555103315	0.651586739798765	0.004172813487882
73281	1	13.7857142857143	5	0.277107602852794	0.300907411814061	0.307820904564386	0.313957875987841	0.651586739798765	0.004172813487882
73282	1	14.7412587412587	5	0.287082896174302	0.300887588842183	0.303231511584169	0.306366245631304	0.651586739798765	0.004172813487882
73283	1	13.8048780487805	5	0.267504860204515	0.294533274243596	0.299142622474906	0.309580781282059	0.651586739798765	0.004172813487882
73284	1	10.5893129770992	5	0.273307829938499	0.301528335766534	0.305748923086634	0.306908409570651	0	0
73285	1	12.3636363636364	5	0.271955261725294	0.298218938497523	0.301965243270451	0.302963347146992	0	0.00227608008429925
73286	1	12.8794326241135	5	0.264140204452722	0.295005907920919	0.300268080952477	0.309608078890443	0.651586739798765	0.004172813487882
73287	1	13.8273381294964	5	0.270049627842365	0.297128566821623	0.302485865115731	0.307490371942481	0.651586739798765	0.00455216016859849
73288	1	13.4883720930233	5	0.273121545942425	0.297160453283104	0.301500504326723	0.307739702978433	0.651586739798765	0.00455216016859849
73289	1	14	5	0.260971269595601	0.292220061721933	0.296832990459865	0.311048538268272	0.651586739798765	0.00455216016859849
73290	1	13.2357142857143	5	0.265431992784622	0.294606916516797	0.298890577718604	0.306665473360668	0.651586739798765	0.00455216016859849
73291	1	13.3818181818182	5	0.275147618915575	0.298252560020219	0.302161368837713	0.309384451655942	0.651586739798765	0.00455216016859849
73292	1	13.9057971014493	5	0.278981228473765	0.301778478448388	0.306029024116945	0.308896643960551	0.651586739798765	0.00455216016859849
73293	1	13.3571428571429	5	0.263231030431066	0.29517157084886	0.302851678464594	0.309412383635438	0.651586739798765	0.00455216016859849
73294	1	14.3741007194245	5	0.280331190258513	0.299260802935168	0.303522359721188	0.307058525177903	0.651586739798765	0.00455216016859849
73295	1	14.609022556391	5	0.269958197507046	0.295239551999085	0.29873727765087	0.303815196035381	0.651586739798765	0.00455216016859849
73296	1	12.1322314049587	5	0.272122931201859	0.298601384353351	0.302392731177325	0.303404307563699	0	0.00227608008429925
73297	1	12.9387755102041	5	0.276609693313813	0.301443737557057	0.304501405979565	0.308743481125451	0.651586739798765	0.00455216016859849
73298	1	13.6402877697842	5	0.275042587701289	0.298478295608222	0.301561463231225	0.305899152008809	0.651586739798765	0.00455216016859849
73299	1	13.4222222222222	5	0.258862727196161	0.292473770599404	0.297267553392204	0.306973700313863	0.651586739798765	0.00455216016859849
73300	1	14.1176470588235	5	0.286380784543347	0.304661700459455	0.306679226219731	0.308980023386415	0.651586739798765	0.00455216016859849
73301	1	14.2278481012658	5	0.266818518699388	0.293930502623079	0.298201271922897	0.3020271684248	0.651586739798765	0.00455216016859849
73302	1	12.6783625730994	5	0.273895560285886	0.298955535657335	0.302780310141992	0.310281385570789	0.651586739798765	0.00455216016859849
73303	1	13.6275862068966	5	0.268009033022938	0.295931685631355	0.300683679942772	0.316591838201986	0.651586739798765	0.00455216016859849
73304	1	13.484076433121	5	0.281095030044305	0.303082833772256	0.306696681547251	0.309990296051427	0.651586739798765	0.00455216016859849
73305	1	13.9586776859504	5	0.277520880393387	0.301354551956157	0.30479240577146	0.310381218203626	0.651586739798765	0.00455216016859849
73306	1	14.7861635220126	5	0.278298679259657	0.298296708899617	0.302237896591861	0.306243045022876	0.651586739798765	0.00455216016859849
73307	1	12.396694214876	5	0.271930669245093	0.298153426028158	0.301887193084992	0.302880176261019	0	0.00227608008429925
73308	1	13.8972602739726	5	0.256906214771792	0.291236662877422	0.296808782497632	0.307411959492596	0.651586739798765	0.00455216016859849
73309	1	13.4794520547945	5	0.27815391447159	0.299673258164473	0.302953949665438	0.306114322942038	0.651586739798765	0.00455216016859849
73310	1	13.6641221374046	5	0.266877511763231	0.293791309422291	0.298157898472511	0.309921753333965	0.651586739798765	0.00455216016859849
73311	1	14.5243902439024	5	0.276322749283744	0.295606296169362	0.299547379489582	0.306982484592169	0.651586739798765	0.00455216016859849
73312	1	14.7074829931973	5	0.264676308655127	0.292754690804981	0.29784277293907	0.308630950694074	0.651586739798765	0.00455216016859849
73313	1	13.2846153846154	5	0.281972416581886	0.301209111739381	0.303905024299811	0.315834608289739	0.651586739798765	0.00455216016859849
73314	1	14.253164556962	5	0.286094199918908	0.305012215680167	0.308352692020976	0.311809660161531	0.651586739798765	0.00455216016859849
73315	1	14.3428571428571	5	0.267566487885803	0.295158967158313	0.301168767396127	0.306600214158982	0.651586739798765	0.00455216016859849
73316	1	12.9595375722543	5	0.281947545316685	0.303120515987707	0.306142948982618	0.309682963101694	0.651586739798765	0.00455216016859849
73317	1	13.3878787878788	5	0.269802846927452	0.29509922417855	0.299614854275211	0.313800594493595	0.651586739798765	0.00455216016859849
73318	1	11.7377049180328	5	0.272416664107756	0.29930247067036	0.303188969440653	0.304232092429827	0	0.00227608008429925
73319	1	12.8322147651007	5	0.269328153998545	0.296122839451545	0.299872599356079	0.306926981453337	0.651586739798765	0.00455216016859849
73320	1	14.3986013986014	5	0.271541703368882	0.295909847915852	0.301597403329121	0.306566363022613	0.651586739798765	0.00455216016859849
73321	1	14.1608391608392	5	0.270583309476793	0.296380689901704	0.299995517940135	0.304791323190423	0.651586739798765	0.00455216016859849
73322	1	13.8853503184713	5	0.27939476538972	0.300183398876545	0.302816469495226	0.311637469587935	0.651586739798765	0.00455216016859849
73323	1	13.6352201257862	5	0.276122748331933	0.298481497890778	0.301906229129167	0.309210740394506	0.651586739798765	0.00455216016859849
73324	1	13.8601398601399	5	0.265781840737885	0.292899855677993	0.297654970173455	0.304249492549027	0.651586739798765	0.00455216016859849
73325	1	14.7446808510638	5	0.278783807709575	0.30067305432408	0.30440502776073	0.307199456815833	0.651586739798765	0.00455216016859849
73326	1	14.7857142857143	5	0.27615266945511	0.297692533514081	0.300677981381231	0.311865161533509	0.651586739798765	0.00455216016859849
73327	1	13.7225806451613	5	0.272959219889112	0.298156386623811	0.302227366072745	0.308323239467535	0.651586739798765	0.00455216016859849
73328	1	13.2986111111111	5	0.287335726221776	0.302496937834023	0.304778058310157	0.308250040251227	0.651586739798765	0.00455216016859849
73329	1	12.702479338843	5	0.27171586106073	0.29767792418751	0.301359304917278	0.302336984355239	0	0.00227608008429925
73330	1	13.875	5	0.263062465096191	0.294747845917834	0.299793893794543	0.310443345533954	0.651586739798765	0.00455216016859849
73331	1	13.2364864864865	5	0.265485097680576	0.295535557361768	0.300456595858766	0.306824457748908	0.651586739798765	0.00455216016859849
73332	1	13.7266666666667	5	0.266953494283019	0.293451871503143	0.298704050084726	0.304264109780001	0.651586739798765	0.00455216016859849
73333	1	13.0694444444444	5	0.284908915399857	0.302625998753571	0.309104470189488	0.311034016883098	0.651586739798765	0.00455216016859849
73334	1	12.5390070921986	5	0.268445609847243	0.295801002603711	0.300124987075809	0.309667944362054	0.651586739798765	0.00455216016859849
73335	1	13.53125	5	0.271344105767661	0.298105527615087	0.304386704805926	0.307548753520128	0.651586739798765	0.00455216016859849
73336	1	13.9709302325581	5	0.270759820994115	0.293938182773205	0.299435027563407	0.303845624109995	0.651586739798765	0.00455216016859849
73337	1	13.7114093959732	5	0.274834902883054	0.298611718143893	0.302545881128121	0.307156465359045	0.651586739798765	0.00455216016859849
73338	1	13.9319727891156	5	0.270015823010826	0.296102871496	0.299472384921074	0.30644794087255	0.651586739798765	0.00455216016859849
73339	1	13.2977528089888	5	0.273612551765758	0.295913514649284	0.300940457984955	0.305862984164935	0.651586739798765	0.00455216016859849
73340	1	12.1239669421488	5	0.272133798644347	0.298643923270693	0.302447325891774	0.303464255791238	0	0.00227608008429925
73341	1	14.1045751633987	5	0.273469588613658	0.295256811533311	0.301235380838827	0.306285773777036	0.651586739798765	0.00455216016859849
73342	1	14.2692307692308	5	0.282437634790122	0.300126235866298	0.302603160023504	0.304354078168724	0.651586739798765	0.00455216016859849
73343	1	13.4609375	5	0.268731004847925	0.297064855776132	0.301693718645502	0.311254504609532	0.651586739798765	0.00455216016859849
73344	1	13.2974683544304	5	0.270635044200912	0.298734725412896	0.302744682749771	0.313871177264013	0.651586739798765	0.00455216016859849
73345	1	14.2313432835821	5	0.278937268181812	0.301023773466573	0.303894382403804	0.308290373399124	0.651586739798765	0.00455216016859849
73346	1	13.6258503401361	5	0.281126744117598	0.301814816302842	0.304684501991251	0.308670629964716	0.651586739798765	0.00455216016859849
73347	1	13.525641025641	5	0.273633522495247	0.298218610736455	0.302254660534663	0.307774100936938	0.651586739798765	0.00455216016859849
73348	1	13.5602836879433	5	0.270479334222174	0.296776865400233	0.301518980697201	0.309758119364201	0.651586739798765	0.00455216016859849
73349	1	13.1710526315789	5	0.276132647746852	0.301401266621914	0.304962965318213	0.309422718342869	0.651586739798765	0.00455216016859849
73350	1	14.9918032786885	5	0.282436406400484	0.304811553765009	0.308997154713767	0.3105584945131	0.651586739798765	0.00455216016859849
73351	1	13.6083333333333	5	0.271036266979116	0.296037746242915	0.29949074742044	0.300391753070091	0	0.00227608008429925
73352	1	14.0893854748603	5	0.281879580335659	0.302687482774302	0.306489796048235	0.310831000662492	0.651586739798765	0.00455216016859849
73353	1	13.3103448275862	5	0.273026453563198	0.297740663347332	0.301801474797717	0.313323526290228	0.651586739798765	0.00455216016859849
73354	1	13.0239520958084	5	0.274013575257201	0.298344947400963	0.303160841918217	0.311188833937999	0.651586739798765	0.00455216016859849
73355	1	12.95	5	0.268359865940292	0.296880025372375	0.300602299374678	0.307695877585624	0.651586739798765	0.00455216016859849
73356	1	13.9925925925926	5	0.273929577942346	0.298528033493937	0.302993168522109	0.306411306621948	0.651586739798765	0.00455216016859849
73357	1	13.6689655172414	5	0.284003351947613	0.30089497623418	0.304028010364562	0.306569758967437	0.651586739798765	0.00455216016859849
73358	1	14.0382165605096	5	0.28045813844046	0.30041303018917	0.306955724396253	0.309957495598683	0.651586739798765	0.00455216016859849
73359	1	13.7438016528926	5	0.278783590201935	0.300894095291562	0.304098305117892	0.308825664909846	0.651586739798765	0.00455216016859849
73360	1	14.3888888888889	5	0.287148645178977	0.303484686828927	0.305462697191591	0.307505038439897	0.651586739798765	0.00455216016859849
73361	1	14.5652173913043	5	0.265391037955461	0.293700098294756	0.29923874847437	0.308167668332092	0.651586739798765	0.00455216016859849
73362	1	13.0333333333333	5	0.271464243885892	0.297059411508735	0.300650646632248	0.301597294155057	0	0.00227608008429925
73363	1	13.5641025641026	5	0.266269399603493	0.298110816012822	0.310123663835983	0.31490543076346	0.651586739798765	0.00455216016859849
73364	1	13.8291139240506	5	0.279661427407945	0.299407225181288	0.302901413417739	0.306862028236728	0.651586739798765	0.00455216016859849
73365	1	13.812030075188	5	0.275455724533624	0.298116474871034	0.302873200459482	0.30666170821904	0.651586739798765	0.00455216016859849
73366	1	14.3841463414634	5	0.263880256076654	0.293005495191697	0.298062899552432	0.30651788611986	0.651586739798765	0.00455216016859849
73367	1	14.2312925170068	5	0.266503847494688	0.294701690483294	0.300108843362115	0.306050425026075	0.651586739798765	0.00455216016859849
73368	1	13.9006622516556	5	0.27462976991341	0.297994150863295	0.300991345030995	0.307837514497556	0.651586739798765	0.00455216016859849
73369	1	13.9938271604938	5	0.27858248700977	0.299227223969689	0.302807419286349	0.306398962913543	0.651586739798765	0.00455216016859849
73370	1	14.4904458598726	5	0.268265674376998	0.294767272706741	0.29897734195747	0.306704836035751	0.651586739798765	0.00455216016859849
73371	1	13.7619047619048	5	0.275150829092057	0.299670734287193	0.305784342841354	0.311627819478055	0.651586739798765	0.00455216016859849
73372	1	14.3630573248408	5	0.265766664012742	0.294079936231611	0.299649296651591	0.308706356981296	0.651586739798765	0.00455216016859849
73373	1	12.9090909090909	5	0.271554176957029	0.297269284949497	0.300887912171841	0.301843571639148	0	0.00227608008429925
73374	1	13.5748502994012	5	0.273797075366966	0.296149801611529	0.300198092619414	0.308250400119108	0.651586739798765	0.00455216016859849
73375	1	13.2206896551724	5	0.268282520526119	0.297147529777123	0.301530888351112	0.304586834558946	0.651586739798765	0.00455216016859849
73376	1	14.0246913580247	5	0.271076944014143	0.296681585664589	0.300342404637177	0.309603524096557	0.651586739798765	0.00455216016859849
73377	1	13.9718309859155	5	0.273141849199877	0.297150277139426	0.300069059590512	0.305867208892564	0.651586739798765	0.00455216016859849
73378	1	13.0114285714286	5	0.274223863888746	0.298817551703234	0.30363304481965	0.309185403281799	0.651586739798765	0.00455216016859849
73379	1	12.920245398773	5	0.272963956973701	0.297800374690987	0.302570050122064	0.313815112163003	0.651586739798765	0.00455216016859849
73380	1	13.9266666666667	5	0.275474772632099	0.297153704782475	0.30015366293866	0.307350936755634	0.651586739798765	0.00455216016859849
73381	1	14.264367816092	5	0.266184127381506	0.293561319145276	0.299208300239843	0.309774889690467	0.651586739798765	0.00455216016859849
73382	1	12.886524822695	5	0.262324365031445	0.294365377691471	0.299540299244145	0.309243419408316	0.651586739798765	0.00455216016859849
73383	1	13.9735099337748	5	0.288833915711516	0.310049465629054	0.313905001496608	0.316638538422611	0.651586739798765	0.00455216016859849
73384	1	12.702479338843	5	0.271707653307495	0.297631070432613	0.301296446565531	0.302266984332029	0	0.00227608008429925
73385	1	13.9746835443038	5	0.271113518919379	0.29774382585343	0.304554561117633	0.308989565894284	0.651586739798765	0.00455216016859849
73386	1	13.3355263157895	5	0.28282987648587	0.301281494051324	0.304288425939017	0.307187626054964	0.651586739798765	0.00455216016859849
73387	1	12.8888888888889	5	0.278741650429301	0.300416252950052	0.305778157743147	0.310254018911228	0.651586739798765	0.00455216016859849
73388	1	13.1217948717949	5	0.279144228274352	0.301302342024794	0.304475059093277	0.309203261377802	0.651586739798765	0.00455216016859849
73389	1	13.1055900621118	5	0.269945041600206	0.297750631350822	0.301674979252158	0.306025208493202	0.651586739798765	0.00455216016859849
73390	1	13.8717948717949	5	0.267443430742075	0.295484498729735	0.300963847951118	0.310198920788558	0.651586739798765	0.00455216016859849
73391	1	13.0344827586207	5	0.270320971211366	0.296467150680612	0.301497103198969	0.311913790613378	0.651586739798765	0.00455216016859849
73392	1	13.537037037037	5	0.285863556903885	0.302554389772598	0.30698440577703	0.311511576066902	0.651586739798765	0.00455216016859849
73393	1	12.6904761904762	5	0.280227437630852	0.301493216892564	0.305278288305975	0.308882039531808	0.651586739798765	0.00455216016859849
73394	1	14.8301886792453	5	0.267825135706915	0.293264384889004	0.297524370393745	0.307541380273909	0.651586739798765	0.00455216016859849
73395	1	10.0567484662577	5	0.273730639386262	0.302610758753846	0.307002462057611	0.308222941517076	0	0
73396	1	12.595041322314	5	0.271777624890448	0.297778188489545	0.301459312542749	0.302434955192175	0	0.00227608008429925
73397	1	14.2898550724638	5	0.272335280299717	0.297906956225343	0.302211152759552	0.306773937231002	0.651586739798765	0.00455216016859849
73398	1	14.0532544378698	5	0.27071762360368	0.294129743373753	0.299295606454291	0.3042180249368	0.651586739798765	0.00455216016859849
73399	1	13.5816993464052	5	0.283624431650745	0.301506201526532	0.304398754322199	0.307333436233882	0.651586739798765	0.00455216016859849
73400	1	13.4202898550725	5	0.263563574863108	0.296207287597412	0.303235397732859	0.311589755402603	0.651586739798765	0.00455216016859849
73401	1	13.3175675675676	5	0.266129987949251	0.295834370407479	0.300491522233275	0.30745496736261	0.651586739798765	0.00455216016859849
73402	1	14.6597222222222	5	0.270926403802491	0.2951225262114	0.298548011718497	0.30564388921743	0.651586739798765	0.00455216016859849
73403	1	12.9515151515152	5	0.27152657525704	0.298101166967375	0.301875380475021	0.306613559600221	0.651586739798765	0.00455216016859849
73404	1	13.6521739130435	5	0.279343368021207	0.301396196951621	0.304272236480896	0.307834561474682	0.651586739798765	0.00455216016859849
73405	1	13.8355263157895	5	0.266025863709993	0.294955188612034	0.29935779532276	0.306856212341536	0.651586739798765	0.00455216016859849
73406	1	13.6217948717949	5	0.276949064652473	0.296678368226013	0.30038376714429	0.31008469342803	0.651586739798765	0.00455216016859849
73407	1	12.8512396694215	5	0.271604653617014	0.297407131749473	0.301049112533325	0.302013042946832	0	0.00227608008429925
73408	1	13.8071065989848	5	0.284010908457948	0.301068336655791	0.305882981615794	0.310891961542017	0.651586739798765	0.00455216016859849
73409	1	14.1474358974359	5	0.282799256990126	0.303979263496024	0.306872450770568	0.310011072287142	0.651586739798765	0.00455216016859849
73410	1	12.9878048780488	5	0.273971233564423	0.297652003501383	0.30291521206532	0.306255175804221	0.651586739798765	0.00455216016859849
73411	1	13.4914285714286	5	0.278832253421614	0.299895557443681	0.304102228863116	0.309441475240102	0.651586739798765	0.00455216016859849
73412	1	13.7430555555556	5	0.264490333957333	0.292887427460356	0.297403223934378	0.304750447177557	0.651586739798765	0.00455216016859849
73413	1	14.69375	5	0.294658962914422	0.308327580489115	0.313307126581868	0.31501587101711	0.651586739798765	0.00455216016859849
73414	1	14.0884353741497	5	0.269627177383845	0.295977122884674	0.299719927262493	0.304572568379113	0.651586739798765	0.00455216016859849
73415	1	13.1096774193548	5	0.266628054437395	0.295501413740861	0.299621221433545	0.307084594591738	0.651586739798765	0.00455216016859849
73416	1	13.8323699421965	5	0.274338013821276	0.296039782187433	0.301165647948773	0.306930384573603	0.651586739798765	0.00455216016859849
73417	1	14.7228915662651	5	0.271967410498141	0.294081887480013	0.29880709670782	0.305653897033278	0.651586739798765	0.00455216016859849
73418	1	12.1652892561983	5	0.27210362028004	0.29856965851674	0.302361117877528	0.303373410458608	0	0.00227608008429925
73419	1	13.2545454545455	5	0.2706114179444	0.296820517112149	0.301275055228514	0.321983970598339	0.651586739798765	0.00455216016859849
73420	1	14.0509554140127	5	0.271589884610048	0.29559292192429	0.299189700514698	0.3083401214814	0.651586739798765	0.00455216016859849
73421	1	12.7701863354037	5	0.276763264308847	0.298728320903708	0.304441270772087	0.309670276560213	0.651586739798765	0.00455216016859849
73422	1	14.3450704225352	5	0.269343646194528	0.294715084879271	0.299835393719867	0.302777358948525	0.651586739798765	0.00455216016859849
73423	1	13.2893081761006	5	0.276712133681731	0.298125193128589	0.302749516304422	0.311489097302011	0.651586739798765	0.00455216016859849
73424	1	14.2391304347826	5	0.276501515440319	0.299148902522389	0.302186567416582	0.308035670595117	0.651586739798765	0.00455216016859849
73425	1	14.2025316455696	5	0.264896143186244	0.291896772022178	0.296840720432196	0.30586009576618	0.651586739798765	0.00455216016859849
73426	1	13.6832298136646	5	0.276540158064886	0.300652935774673	0.306798108990581	0.313121675059723	0.651586739798765	0.00455216016859849
73427	1	13.7391304347826	5	0.275723169469158	0.297938179019675	0.302927415820886	0.306611005015957	0.651586739798765	0.00455216016859849
73428	1	15.0469798657718	5	0.256433957770072	0.288744122203267	0.294885817559863	0.307756876655336	0.651586739798765	0.00455216016859849
73429	1	13.75	5	0.270936732689096	0.295814622469806	0.299241595340554	0.300134587528569	0	0.00227608008429925
73430	1	13.772972972973	5	0.267096379817203	0.292298863339575	0.297956452184655	0.308104095423719	0.651586739798765	0.00455216016859849
73431	1	12.7575757575758	5	0.278883775229994	0.301058787623011	0.304124336697023	0.310533584728872	0.651586739798765	0.00455216016859849
73432	1	13.1893939393939	5	0.270968289479296	0.299215704514217	0.308978532570176	0.312149043505516	0.651586739798765	0.00455216016859849
73433	1	13.4088050314465	5	0.263321556385446	0.293294295113363	0.297722897583448	0.307681355801245	0.651586739798765	0.00455216016859849
73434	1	13.8875	5	0.275505995323386	0.297086865743328	0.300779940582046	0.310772306441291	0.651586739798765	0.00455216016859849
73435	1	13.6086956521739	5	0.268820906169824	0.296237349821546	0.301203142156913	0.312143026311029	0.651586739798765	0.00455216016859849
73436	1	13.740157480315	5	0.267153275514413	0.29565960529738	0.302119571224285	0.310751360633448	0.651586739798765	0.00455216016859849
73437	1	13.7534246575342	5	0.261496062947049	0.294733301077873	0.300581250352892	0.304758619895221	0.651586739798765	0.00455216016859849
73438	1	13.7610062893082	5	0.267704729988624	0.294420419548881	0.299661017001296	0.313884176984187	0.651586739798765	0.00455216016859849
73439	1	14.7823129251701	5	0.271059461966859	0.296699192308018	0.302417516094858	0.313957736408797	0.651586739798765	0.00455216016859849
73440	1	13.225	5	0.271329539271535	0.296753513530923	0.300306969937901	0.30124142783168	0	0.00227608008429925
73441	1	13.2836879432624	5	0.273568987887224	0.297267622493303	0.300714842195396	0.306215273722882	0.651586739798765	0.00455216016859849
73442	1	14.4748201438849	5	0.271485747538073	0.295448197484136	0.299189266068373	0.306235649207612	0.651586739798765	0.00455216016859849
73443	1	14.0604026845638	5	0.284926897163415	0.301496039887608	0.304764350077121	0.307473791048372	0.651586739798765	0.00455216016859849
73444	1	13.5815602836879	5	0.266405936096074	0.295288417141618	0.299684816769323	0.310898063240036	0.651586739798765	0.00455216016859849
73445	1	13.0205479452055	5	0.277010085072523	0.300389660160712	0.304311415083147	0.308099039943293	0.651586739798765	0.00455216016859849
73446	1	13.6107382550336	5	0.272652032650808	0.296682834617154	0.302490163251244	0.310829664606189	0.651586739798765	0.00455216016859849
73447	1	13.7721518987342	5	0.275582208818244	0.298307973337819	0.302006327196703	0.305039628056974	0.651586739798765	0.00455216016859849
73448	1	13.8	5	0.282511945824148	0.300225987743734	0.303423143976869	0.309894537659899	0.651586739798765	0.00455216016859849
73449	1	14.0228571428571	5	0.274280111862826	0.296395875325629	0.300153325624976	0.306117267311415	0.651586739798765	0.00455216016859849
73450	1	13.365671641791	5	0.259180037461698	0.293222195304489	0.298900057558647	0.310266761369807	0.651586739798765	0.00455216016859849
73451	1	12.0826446280992	5	0.272152412943364	0.298654845896713	0.302449035504181	0.303461098698147	0	0.00227608008429925
73452	1	13.4058823529412	5	0.278208781235224	0.300228269521564	0.304700650114598	0.309712657960971	0.651586739798765	0.00455216016859849
73453	1	14.0821917808219	5	0.270131118553205	0.293851193655979	0.298935720062109	0.305282868929825	0.651586739798765	0.00455216016859849
73454	1	14.8943661971831	5	0.266661182367362	0.293334333312445	0.297855654451535	0.303271923398993	0.651586739798765	0.00455216016859849
73455	1	13.7404580152672	5	0.272259870946475	0.298723379768559	0.308447292956396	0.316770790177253	0.651586739798765	0.00455216016859849
73456	1	13.0551724137931	5	0.270418693315122	0.297975730342798	0.302984128378807	0.310744247152819	0.651586739798765	0.00455216016859849
73457	1	14.5352941176471	5	0.281299023491445	0.30006341163137	0.303995604753138	0.306307114406553	0.651586739798765	0.00455216016859849
73458	1	12.4658385093168	5	0.294913444338099	0.309443620839804	0.311779203918441	0.31416219456537	0.651586739798765	0.00455216016859849
73459	1	13.6204379562044	5	0.269084089923916	0.296559336385685	0.303804193686487	0.307115009065179	0.651586739798765	0.00455216016859849
73460	1	14.6428571428571	5	0.288244535583889	0.303498391906478	0.308107060204273	0.311790605608502	0.651586739798765	0.00455216016859849
73461	1	13.474358974359	5	0.270459377686836	0.296409876870022	0.300263670875164	0.308039667222037	0.651586739798765	0.00455216016859849
73462	1	12.4628099173554	5	0.271881210915766	0.298040037348999	0.301761296312967	0.302751041621259	0	0.00227608008429925
73463	1	14.027027027027	5	0.279655940546711	0.299834754847481	0.302576691904292	0.307919200279949	0.651586739798765	0.00455216016859849
73464	1	14.7935483870968	5	0.263792704179996	0.291139171334831	0.296028456151142	0.306082733471077	0.651586739798765	0.00455216016859849
73465	1	13.1585365853659	5	0.284395713064109	0.301469374604649	0.304945316880621	0.308686413284621	0.651586739798765	0.00455216016859849
73466	1	13.0193548387097	5	0.269688863526938	0.296590203258547	0.300782782808241	0.305619427551707	0.651586739798765	0.00455216016859849
73467	1	13.6107784431138	5	0.278078660904514	0.30113295353468	0.305034019500794	0.313156122251651	0.651586739798765	0.00455216016859849
73468	1	13.3708609271523	5	0.2736098264848	0.296644993292588	0.302049708074433	0.3118393822328	0.651586739798765	0.00455216016859849
73469	1	13.0182926829268	5	0.272911983349592	0.297001910629507	0.301500958914478	0.30633968426507	0.651586739798765	0.00455216016859849
73470	1	14.2748091603053	5	0.273557172936661	0.297599121482783	0.301658769360526	0.307017139580631	0.651586739798765	0.00455216016859849
73471	1	13.8301886792453	5	0.275827042193059	0.296517753661339	0.300403080468062	0.305443604803567	0.651586739798765	0.00455216016859849
73472	1	13.25	5	0.260886300090292	0.297301948956383	0.306433793018239	0.311382600244892	0.651586739798765	0.00455216016859849
73473	1	12.6363636363636	5	0.271765617681533	0.297799801192741	0.301499729657273	0.302484381868814	0	0.00227608008429925
73474	1	13.4090909090909	5	0.269978439565963	0.298876555000698	0.306030394041763	0.311151127448468	0.651586739798765	0.00455216016859849
73475	1	13.3701298701299	5	0.283526170036412	0.30357053046783	0.306760668741054	0.311291490181758	0.651586739798765	0.00455216016859849
73476	1	13.7134831460674	5	0.277987003575486	0.298572817376537	0.302259325817932	0.310868876042349	0.651586739798765	0.00455216016859849
73477	1	14.0694444444444	5	0.26562613922241	0.294666682543454	0.300630858175079	0.305659667439999	0.651586739798765	0.00455216016859849
73478	1	13.2397260273973	5	0.268460971674899	0.296648354552183	0.300673942142839	0.305521349235242	0.651586739798765	0.00455216016859849
73479	1	13.6736111111111	5	0.287731401530876	0.303656200061962	0.306053132798409	0.309737276888528	0.651586739798765	0.00455216016859849
73480	1	13.2291666666667	5	0.27816669358522	0.298786503363195	0.302184320773741	0.311663288113626	0.651586739798765	0.00455216016859849
73481	1	13.9636363636364	5	0.267238442385796	0.292225625201484	0.297451757974366	0.309740194837727	0.651586739798765	0.00455216016859849
73482	1	13.140243902439	5	0.280806189127045	0.299903206308092	0.303793727934081	0.306782123032803	0.651586739798765	0.00455216016859849
73483	1	14.0641025641026	5	0.275148508780024	0.298856485416408	0.307652792466452	0.316963691068628	0.651586739798765	0.00455216016859849
73484	1	12.9669421487603	5	0.2715077910424	0.297146904866389	0.300744949760681	0.301693083054763	0	0.00227608008429925
73485	1	14.0877192982456	5	0.278487052191451	0.300489510463377	0.304862973824674	0.310831533380736	0.651586739798765	0.00455216016859849
73486	1	14.3305785123967	5	0.276282103367693	0.298371544307016	0.300788802189613	0.312197839035352	0.651586739798765	0.00455216016859849
73487	1	15.1911764705882	5	0.263354657168415	0.292619369954832	0.296604860507632	0.306561522489449	0.651586739798765	0.00455216016859849
73488	1	13.5845070422535	5	0.291704320677252	0.304675628738215	0.306489880332345	0.309729189885314	0.651586739798765	0.00455216016859849
73489	1	12.9872611464968	5	0.263644254112314	0.294267583258755	0.298781658916916	0.308786144946372	0.651586739798765	0.00455216016859849
73490	1	13.9264705882353	5	0.288481579133136	0.304874056035129	0.307464260419309	0.309985773575858	0.651586739798765	0.00455216016859849
73491	1	13.2422360248447	5	0.264108513256455	0.293861430415452	0.298279363497835	0.306193201448688	0.651586739798765	0.00455216016859849
73492	1	13.5923076923077	5	0.271303819980167	0.297837877247391	0.302156979907374	0.307237546051927	0.651586739798765	0.00455216016859849
73493	1	13.8881578947368	5	0.277184326878621	0.300639043417421	0.305112895977485	0.310179767180188	0.651586739798765	0.00455216016859849
73494	1	14.0263157894737	5	0.276555536891668	0.299163657159133	0.302559890576103	0.304727718483897	0.651586739798765	0.00455216016859849
73495	1	12.3553719008264	5	0.27195582661798	0.298201862245856	0.301939547832287	0.302933662875415	0	0.00227608008429925
73496	1	13.5928571428571	5	0.274436676609032	0.297517702035676	0.30219808858854	0.309991945974562	0.651586739798765	0.00455216016859849
73497	1	13.4360902255639	5	0.270082919751065	0.298137149007438	0.302014469956477	0.30796523289799	0.651586739798765	0.00455216016859849
73498	1	13.3380281690141	5	0.272355297485564	0.296196898175346	0.300170759523136	0.304885507078113	0.651586739798765	0.00455216016859849
73499	1	12.3895348837209	5	0.282189885937187	0.302451129329043	0.306986845877816	0.310920392595225	0.651586739798765	0.00455216016859849
73500	1	13.5054945054945	5	0.274246482529124	0.296449527157454	0.300400030395391	0.315440824069488	0.651586739798765	0.00455216016859849
73501	1	14.443661971831	5	0.272932296207021	0.297670234830217	0.311584156466078	0.316530482617874	0.651586739798765	0.00455216016859849
73502	1	13.6577181208054	5	0.282114143446555	0.301922951360186	0.304519941058016	0.310253659851444	0.651586739798765	0.00455216016859849
73503	1	13.5243902439024	5	0.268751858994266	0.296012312401737	0.300989421628653	0.308123907717639	0.651586739798765	0.00455216016859849
73504	1	14.4394904458599	5	0.27539092238248	0.29887570656029	0.302322977439602	0.310768818897226	0.651586739798765	0.00455216016859849
73505	1	14.8161764705882	5	0.26975909435229	0.294328318556157	0.298180193041973	0.305206395101462	0.651586739798765	0.00455216016859849
73506	1	10.5832061068702	5	0.273310079589182	0.301525580594988	0.305742504088596	0.30689996735212	0	0
73507	1	10.4427480916031	5	0.273420066729058	0.301806036559208	0.3060678509029	0.30724170087925	0	0
73508	1	13.8	5	0.270910483103722	0.295774998415965	0.299202482047361	0.300096306322495	0	0.00227608008429925
73509	1	13.7853107344633	5	0.280911952665265	0.301655429819948	0.305451801505694	0.308892726743303	0.651586739798765	0.00455216016859849
73510	1	14.8944099378882	5	0.279110016702333	0.296414622458917	0.299804802680726	0.307282949019551	0.651586739798765	0.00455216016859849
73511	1	13.2948717948718	5	0.269169177506353	0.294750344442608	0.299153345330226	0.305005934677944	0.651586739798765	0.00455216016859849
73512	1	14.865671641791	5	0.276739982665989	0.299059480290267	0.302203162941918	0.306737484182708	0.651586739798765	0.00455216016859849
73513	1	13.6710526315789	5	0.273016676111335	0.297940552866375	0.301333447805763	0.305282353706879	0.651586739798765	0.00455216016859849
73514	1	13.2242424242424	5	0.281458127586253	0.302464692826311	0.307581867903686	0.315627734535685	0.651586739798765	0.00455216016859849
73515	1	14.5316455696203	5	0.269949699058154	0.294360452225018	0.301654115595663	0.30583706349567	0.651586739798765	0.00455216016859849
73516	1	14.86	5	0.280728801205893	0.298157865154136	0.300672777861922	0.314707321141791	0.651586739798765	0.00455216016859849
73517	1	13.9717514124294	5	0.271978638665579	0.294943757137147	0.299514395245928	0.308560961203075	0.651586739798765	0.00455216016859849
73518	1	12.3955223880597	5	0.276741806759329	0.300223072342964	0.304950780989396	0.313823298517167	0.651586739798765	0.00455216016859849
73519	1	13	5	0.271481499967045	0.297080143921378	0.300667953362836	0.301612514575557	0	0.00227608008429925
73520	1	13.3846153846154	5	0.277820691930948	0.300339572894472	0.303862982499535	0.311645550622628	0.651586739798765	0.00455216016859849
73521	1	13.8012820512821	5	0.272287213546835	0.298540268973369	0.302712771611037	0.307908073698176	0.651586739798765	0.00455216016859849
73522	1	13.2397260273973	5	0.270952038885238	0.298038458704709	0.302116687150616	0.313375696255263	0.651586739798765	0.00455216016859849
73523	1	13.9268292682927	5	0.266290755227052	0.295055895408403	0.302112403933955	0.30779041970915	0.651586739798765	0.00455216016859849
73524	1	13.6732026143791	5	0.272905209865856	0.296957474696255	0.301310759465824	0.309189586692579	0.651586739798765	0.00455216016859849
73525	1	13.42	5	0.263757200071642	0.296114076461693	0.301750501456317	0.307169743590903	0.651586739798765	0.00455216016859849
73526	1	14.088	5	0.276893953159954	0.299393869353851	0.302842576600318	0.307558253452166	0.651586739798765	0.00455216016859849
73527	1	14.021897810219	5	0.273108483744045	0.296357532306175	0.299434500854632	0.30675858119258	0.651586739798765	0.00455216016859849
73528	1	13.1862068965517	5	0.266188238384853	0.295647794489234	0.300990182242857	0.307354705239331	0.651586739798765	0.00455216016859849
73529	1	14.224358974359	5	0.268026380323515	0.295427126092964	0.29961688179263	0.30941001028662	0.651586739798765	0.00455216016859849
73530	1	12.5123966942149	5	0.271837842726036	0.297914899069666	0.301611233333671	0.302591032845333	0	0.00227608008429925
73531	1	15.3617021276596	5	0.282508883056426	0.298911891879611	0.302004420095727	0.307259490416875	0.651586739798765	0.00455216016859849
73532	1	13.5779220779221	5	0.274002765242862	0.297647036014435	0.301463733286157	0.305173591725562	0.651586739798765	0.00455216016859849
73533	1	14.8589743589744	5	0.283032083543719	0.299149269945331	0.301800643861248	0.304410496263441	0.651586739798765	0.00455216016859849
73534	1	13.6028368794326	5	0.265641415948349	0.293888610722203	0.298401535330628	0.308408011012754	0.651586739798765	0.00455216016859849
73535	1	14.4871794871795	5	0.271179534572863	0.297982051988424	0.30631122214226	0.310776850130496	0.651586739798765	0.00455216016859849
73536	1	13.7	5	0.273708099204331	0.296484866953964	0.29992432920698	0.30610566023713	0.651586739798765	0.00455216016859849
73537	1	13.1736111111111	5	0.270585650423132	0.297455625640813	0.303510280899247	0.315982716162259	0.651586739798765	0.00455216016859849
73538	1	13.9866666666667	5	0.265682204908494	0.294555131730169	0.298318104665589	0.308817607568806	0.651586739798765	0.00455216016859849
73539	1	14.7122302158273	5	0.264716781972057	0.294611479199086	0.299125245804487	0.306208814452112	0.651586739798765	0.00455216016859849
73540	1	14.2517006802721	5	0.272206455158599	0.29523697189033	0.298971444281878	0.305945875655393	0.651586739798765	0.00455216016859849
73541	1	12.5454545454545	5	0.271827191251836	0.297929565096695	0.301641071303786	0.302628241995664	0	0.00227608008429925
73542	1	14.0877192982456	5	0.276148792279096	0.297825671052299	0.30312241979607	0.30705692322693	0.651586739798765	0.00455216016859849
73543	1	13.962962962963	5	0.287106184730244	0.302128659944595	0.304484950163735	0.306424234395075	0.651586739798765	0.00455216016859849
73544	1	13.7171052631579	5	0.280118257755796	0.300925101093111	0.304261412816091	0.305693400425371	0.651586739798765	0.00455216016859849
73545	1	13.5797101449275	5	0.284349430224201	0.303660257322116	0.306094167151737	0.308939381184041	0.651586739798765	0.00455216016859849
73546	1	14.3717948717949	5	0.285629352197814	0.303279618084549	0.308542679073759	0.313796755612396	0.651586739798765	0.00455216016859849
73547	1	14.4423076923077	5	0.262664712215814	0.292726321871035	0.297485283127376	0.305297570101211	0.651586739798765	0.00455216016859849
73548	1	13.8	5	0.277555717434428	0.298708275590837	0.303075873480223	0.307776094477901	0.651586739798765	0.00455216016859849
73549	1	13.7142857142857	5	0.277150303057287	0.299515473258878	0.303090049218387	0.305618090403202	0.651586739798765	0.00455216016859849
73550	1	12.4520547945205	5	0.266299908004429	0.296017454161579	0.301819423148405	0.308914523334699	0.651586739798765	0.00455216016859849
73551	1	14.2119205298013	5	0.26608525874099	0.294945679049019	0.301674307307983	0.307749512795988	0.651586739798765	0.00455216016859849
73552	1	12.9586776859504	5	0.271518538304565	0.297185770022807	0.30079320380387	0.301745099325235	0	0.00227608008429925
73553	1	12.8810810810811	5	0.293980695427171	0.30885519479447	0.311543682883517	0.315889321791414	0.651586739798765	0.00455216016859849
73554	1	15.2547770700637	5	0.268325783016801	0.295081571430556	0.299263452605902	0.302959399009327	0.651586739798765	0.00455216016859849
73555	1	13.4910179640719	5	0.267382578728765	0.294490622192125	0.300376879957767	0.309888222953435	0.651586739798765	0.00455216016859849
73556	1	13.8358208955224	5	0.265595584184055	0.295162489677454	0.298791764087283	0.308648168194465	0.651586739798765	0.00455216016859849
73557	1	13.797385620915	5	0.261267590259728	0.290458969862262	0.29589226584502	0.307059620377053	0.651586739798765	0.00455216016859849
73558	1	14.3923076923077	5	0.269832351865043	0.296314584654387	0.299117387452447	0.308198404398331	0.651586739798765	0.00455216016859849
73559	1	13.2042253521127	5	0.262128353214573	0.294436825135355	0.29932446827765	0.30783798668704	0.651586739798765	0.00455216016859849
73560	1	13.7727272727273	5	0.27361432842819	0.296815869033885	0.301305874189476	0.305479751056757	0.651586739798765	0.00455216016859849
73561	1	13.6842105263158	5	0.261940423361568	0.292391621571337	0.297677285941433	0.30664411590368	0.651586739798765	0.00455216016859849
73562	1	14.8880597014925	5	0.277679751913283	0.298945003907755	0.301885038048581	0.306035189499858	0.651586739798765	0.00455216016859849
73563	1	12.6528925619835	5	0.271737106825178	0.297686173923744	0.301355699794845	0.302327481038264	0	0.00227608008429925
73564	1	15.1205673758865	5	0.274594546898317	0.296471696518752	0.299227954832833	0.304252769851776	0.651586739798765	0.00455216016859849
73565	1	14.5394736842105	5	0.276281276896531	0.298710954995074	0.301827146508912	0.305428585958601	0.651586739798765	0.00455216016859849
73566	1	13.7960526315789	5	0.270126923311889	0.295456631294312	0.299329953420688	0.311858431942347	0.651586739798765	0.00455216016859849
73567	1	14.5031847133758	5	0.283882542490029	0.302743439056605	0.306162196143542	0.309673735741041	0.651586739798765	0.00455216016859849
73568	1	13.0131578947368	5	0.273602752484677	0.300016531031774	0.304928208183522	0.30951294745139	0.651586739798765	0.00455216016859849
73569	1	14.0316455696203	5	0.276414952426484	0.299572164776947	0.303677432136973	0.308723125461524	0.651586739798765	0.00455216016859849
73570	1	14.5540540540541	5	0.278139160547478	0.299277583184709	0.30176657351535	0.304642318881777	0.651586739798765	0.00455216016859849
73571	1	12.5430463576159	5	0.264173946655882	0.2951858546391	0.299819004840008	0.311265593922923	0.651586739798765	0.00455216016859849
73572	1	13.5724137931034	5	0.268162075019649	0.295653809032792	0.30069722563673	0.318675554550084	0.651586739798765	0.00455216016859849
73573	1	13.4150943396226	5	0.269615157352481	0.298150413090364	0.302782770396144	0.313830721123884	0.651586739798765	0.00455216016859849
73574	1	12.5123966942149	5	0.271838117052458	0.297914329302497	0.301609817413677	0.302589121533704	0	0.00227608008429925
73575	1	14.1481481481481	5	0.273340763379889	0.298249591355816	0.301250385225085	0.305321142676978	0.651586739798765	0.00455216016859849
73576	1	13.9738562091503	5	0.278705193804958	0.298853929766828	0.303073520742708	0.306604776979523	0.651586739798765	0.00455216016859849
73577	1	13.953488372093	5	0.274049686099627	0.295668762249481	0.299524290319754	0.309617754311227	0.651586739798765	0.00455216016859849
73578	1	13.3466666666667	5	0.26334483069498	0.29439353982178	0.29994775242844	0.308868093000486	0.651586739798765	0.00455216016859849
73579	1	13.0807453416149	5	0.268166526805382	0.294757163273413	0.300681650340529	0.306938004344894	0.651586739798765	0.00455216016859849
73580	1	13.2840909090909	5	0.260020168161593	0.292449249518991	0.3004162671327	0.310650904538801	0.651586739798765	0.00455216016859849
73581	1	14.4965986394558	5	0.268426359997881	0.294059174904257	0.298773277680088	0.305145173389259	0.651586739798765	0.00455216016859849
73582	1	14.7581699346405	5	0.28367646264389	0.302088935559022	0.304724557495083	0.307412800650647	0.651586739798765	0.00455216016859849
73583	1	13.6622516556291	5	0.278380966016402	0.298346575577953	0.303384680693487	0.308905994787739	0.651586739798765	0.00455216016859849
73584	1	13.3647798742138	5	0.27978365980559	0.301523095749759	0.304953873696683	0.313161581756372	0.651586739798765	0.00455216016859849
73585	1	12.7107438016529	5	0.271682918291544	0.297530112502131	0.301170779234691	0.302131900009547	0	0.00227608008429925
73586	1	14.0958904109589	5	0.27951331375205	0.299279251318285	0.30207492223403	0.306466283731831	0.651586739798765	0.00455216016859849
73587	1	13.6013071895425	5	0.282471640158372	0.302211127305375	0.305128018039829	0.30783498717784	0.651586739798765	0.00455216016859849
73588	1	13.9375	5	0.262931749848311	0.293036563260347	0.298056555993412	0.3085223627001	0.651586739798765	0.00455216016859849
73589	1	15.1777777777778	5	0.289845662940053	0.307009439939871	0.309633922034194	0.312318902868264	0.651586739798765	0.00455216016859849
73590	1	14.1428571428571	5	0.266447288007517	0.299401467806101	0.311362878740484	0.316592736180233	0.651586739798765	0.00455216016859849
73591	1	14.5870967741935	5	0.271923966644591	0.296257158663773	0.299554833759216	0.30932394385195	0.651586739798765	0.00455216016859849
73592	1	12.3815789473684	5	0.272152330167213	0.29883503137792	0.303595305695694	0.308908756715885	0.651586739798765	0.00455216016859849
73593	1	13.3525641025641	5	0.277527524920116	0.30137377568208	0.304942219874469	0.31091569431603	0.651586739798765	0.00455216016859849
73594	1	13.8759124087591	5	0.285743272082091	0.30367107857357	0.30741696015738	0.309464898777997	0.651586739798765	0.00455216016859849
73595	1	14.3834586466165	5	0.269164610182018	0.294320632317025	0.298598855567633	0.303726318953276	0.651586739798765	0.00455216016859849
73596	1	13.2396694214876	5	0.271309246585756	0.296684566112849	0.300223399516098	0.301152439946547	0	0.00227608008429925
73597	1	14.1655172413793	5	0.283945429760439	0.301856645290756	0.304645274079913	0.312975285688798	0.651586739798765	0.00455216016859849
73598	1	13.7121212121212	5	0.292795018502218	0.306873080995896	0.30992420540329	0.312353199740658	0.651586739798765	0.00455216016859849
73599	1	14.0849673202614	5	0.278181255448686	0.299747066499142	0.303324712075077	0.307657012901938	0.651586739798765	0.00455216016859849
73600	1	15.0138888888889	5	0.267909234300678	0.293468995246653	0.297052748090497	0.303480989505166	0.651586739798765	0.00455216016859849
73601	1	13.6518987341772	5	0.272320929098541	0.296018392632748	0.300167667920471	0.308960883396964	0.651586739798765	0.00455216016859849
73602	1	13.4970414201183	5	0.282035192624719	0.301589098268899	0.305109584149121	0.311663412137795	0.651586739798765	0.00455216016859849
73603	1	14.1666666666667	5	0.283280725708252	0.300626362581381	0.304413212590175	0.307647541924091	0.651586739798765	0.00455216016859849
73604	1	13.8684210526316	5	0.275033899914349	0.297765451577901	0.300773356335019	0.307480129413132	0.651586739798765	0.00455216016859849
73605	1	14.0597014925373	5	0.279550248951759	0.299868559440923	0.302624621197614	0.309262214538273	0.651586739798765	0.00455216016859849
73606	1	13.0625	5	0.263896739853879	0.293211977677426	0.298555531333351	0.307057650813569	0.651586739798765	0.00455216016859849
73607	1	13.875	5	0.27085384090972	0.295640284359453	0.29905020066814	0.299938427168874	0	0.00227608008429925
73608	1	12.825	5	0.279727939389024	0.301149851523212	0.304494532844948	0.308825246331159	0.651586739798765	0.00455216016859849
73609	1	13.6347305389222	5	0.262739401508521	0.292729426821914	0.298212347251028	0.307175661204041	0.651586739798765	0.00455216016859849
73610	1	13.9723756906077	5	0.271202754513269	0.295551201640901	0.300584711576771	0.309301043932673	0.651586739798765	0.00455216016859849
73611	1	14.2466666666667	5	0.26943745083321	0.295234765737521	0.300330648046892	0.314569175743473	0.651586739798765	0.00455216016859849
73612	1	13.6130952380952	5	0.274471616571668	0.298797681862103	0.302293060189964	0.307955672839014	0.651586739798765	0.00455216016859849
73613	1	13.9261744966443	5	0.266734541725841	0.292680443091698	0.298925172173072	0.304756780871727	0.651586739798765	0.00455216016859849
73614	1	13.5426829268293	5	0.273406166927975	0.297311227843991	0.301010946583162	0.307893952737121	0.651586739798765	0.00455216016859849
73615	1	14.1777777777778	5	0.276993067790016	0.300196192242072	0.303365791227448	0.306386989393022	0.651586739798765	0.00455216016859849
73616	1	14.0547945205479	5	0.275283360391574	0.299405324712855	0.302478545995651	0.309684207086474	0.651586739798765	0.00455216016859849
73617	1	13.3461538461538	5	0.26709042039485	0.295736649231719	0.30075268929872	0.310727723123497	0.651586739798765	0.00455216016859849
73618	1	10.5419847328244	5	0.273347856639955	0.301639103356038	0.305880545460156	0.307048262639647	0	0
73619	1	13.4333333333333	5	0.271164693209038	0.296341095419088	0.299834563157575	0.300748959215795	0	0.00227608008429925
73620	1	13.1796407185629	5	0.26998192401643	0.29718871402139	0.301362169981054	0.30742579408154	0.651586739798765	0.00455216016859849
73621	1	13.7666666666667	5	0.27864642163311	0.299904886981132	0.302613461005457	0.307158504292632	0.651586739798765	0.00455216016859849
73622	1	13.1829268292683	5	0.272353425364701	0.294850023776001	0.300013992032866	0.303117872673827	0.651586739798765	0.00455216016859849
73623	1	14.2439024390244	5	0.260880251438664	0.290499039295245	0.296060937281273	0.305633942255704	0.651586739798765	0.00455216016859849
73624	1	13.167701863354	5	0.277201532572885	0.298605124781985	0.302833459193386	0.308561053287332	0.651586739798765	0.00455216016859849
73625	1	14.2611940298507	5	0.271858316048283	0.29792087904287	0.30227077218641	0.307047214241105	0.651586739798765	0.00455216016859849
73626	1	13.7843137254902	5	0.262915959310478	0.294160371842124	0.299949367100297	0.307546143794339	0.651586739798765	0.00455216016859849
73627	1	12.1216216216216	5	0.274936960000555	0.299087744976987	0.304102182565144	0.313693562131598	0.651586739798765	0.00455216016859849
73628	1	14.2481751824818	5	0.274146258764205	0.297898133046841	0.30088990914812	0.306245403128206	0.651586739798765	0.00455216016859849
73629	1	12.0975609756098	5	0.269743026333994	0.29624694201185	0.301963570839576	0.310740612723242	0.651586739798765	0.00455216016859849
73630	1	13.2314049586777	5	0.271319872280427	0.296721642962528	0.300268920029636	0.301201231049506	0	0.00227608008429925
73631	1	13.9555555555556	5	0.266982864977846	0.296561843179554	0.303297653026277	0.309267323875174	0.651586739798765	0.00455216016859849
73632	1	13.6912751677852	5	0.255653240323348	0.289768999447778	0.295330157645473	0.307321803062767	0.651586739798765	0.00455216016859849
73633	1	14.3239436619718	5	0.271213173183792	0.298178917698853	0.302920506000646	0.309363880376112	0.651586739798765	0.00455216016859849
73634	1	12.4871794871795	5	0.267790379875467	0.296486231276062	0.301019243221735	0.307588508449949	0.651586739798765	0.00455216016859849
73635	1	14.5202312138728	5	0.269759980691442	0.294866370507926	0.298728151386827	0.305245191626243	0.651586739798765	0.00455216016859849
73636	1	14.4315068493151	5	0.274286621768932	0.297441591478648	0.300776468883497	0.309060173574522	0.651586739798765	0.00455216016859849
73637	1	14.265306122449	5	0.266837090961599	0.294000124757923	0.297731211852192	0.31017404108022	0.651586739798765	0.00455216016859849
73638	1	14.2176470588235	5	0.284542850891338	0.303616788413977	0.30804401941632	0.312036455997817	0.651586739798765	0.00455216016859849
73639	1	13.9034482758621	5	0.282875269695402	0.303399005226084	0.306067089100943	0.308675901129206	0.651586739798765	0.00455216016859849
73640	1	13.5820895522388	5	0.272110022930363	0.29756374878454	0.301321429871622	0.304706330046379	0.651586739798765	0.00455216016859849
73641	1	12.3388429752066	5	0.271974486260602	0.298267305576735	0.302021401191391	0.303022515950119	0	0.00227608008429925
73642	1	13.8642857142857	5	0.276869859261088	0.300448141641138	0.304248090831545	0.308339099490482	0.651586739798765	0.00455216016859849
73643	1	14.0375	5	0.265177061539264	0.292908103431096	0.298275445104805	0.310315807865402	0.651586739798765	0.00455216016859849
73644	1	14.0127388535032	5	0.273880037213045	0.296371915263526	0.301494496915655	0.306683212983893	0.651586739798765	0.00455216016859849
73645	1	13.6733333333333	5	0.275820327172373	0.2986149459609	0.304117311530087	0.309145251288488	0.651586739798765	0.00455216016859849
73646	1	13.4258064516129	5	0.264913038819344	0.29502212428709	0.300367744471057	0.304219595734142	0.651586739798765	0.00455216016859849
73647	1	13.3381294964029	5	0.283746516860281	0.30242234029812	0.305521334634235	0.308897201029157	0.651586739798765	0.00455216016859849
73648	1	14.4437869822485	5	0.273436669437947	0.29696322100867	0.301983242714001	0.310068464051004	0.651586739798765	0.00455216016859849
73649	1	13.8424657534247	5	0.267542392520047	0.294665699622944	0.298647258199947	0.304655045209916	0.651586739798765	0.00455216016859849
73650	1	13.4225352112676	5	0.280014930295936	0.300659370894699	0.304036902640206	0.306123224393001	0.651586739798765	0.00455216016859849
73651	1	14.3175675675676	5	0.287111149381041	0.304023108251009	0.306338224431731	0.310764487479135	0.651586739798765	0.00455216016859849
73652	1	12.5583333333333	5	0.271810060058303	0.297864645525859	0.301558944738253	0.302538781242072	0	0.00227608008429925
73653	1	13.0555555555556	5	0.275666064207048	0.299258226954275	0.302963760191105	0.307925561024077	0.651586739798765	0.00455216016859849
73654	1	14.1156462585034	5	0.267311019679736	0.294481612831493	0.298841523874249	0.307042412637646	0.651586739798765	0.00455216016859849
73655	1	14.7022471910112	5	0.279744499993433	0.297437148926325	0.302532650908253	0.312035325289274	0.651586739798765	0.00455216016859849
73656	1	13.3939393939394	5	0.276836309958341	0.299326349120849	0.30261594453917	0.310341043818795	0.651586739798765	0.00455216016859849
73657	1	13.4344827586207	5	0.273751120228674	0.298854054971451	0.302834957621394	0.308643059890217	0.651586739798765	0.00455216016859849
73658	1	14.036231884058	5	0.252853760948303	0.292119916952656	0.300209317977098	0.309613095928787	0.651586739798765	0.00455216016859849
73659	1	15.0564516129032	5	0.26063146122765	0.290751339833853	0.29772695740146	0.305294743070163	0.651586739798765	0.00455216016859849
73660	1	14.5354330708661	5	0.27592181391778	0.298225395082379	0.301055195467634	0.312373590722011	0.651586739798765	0.00455216016859849
73661	1	14.7547169811321	5	0.267053530210062	0.293961717263228	0.298274454948981	0.31173708409316	0.651586739798765	0.00455216016859849
73662	1	13.5877192982456	5	0.277289904043924	0.300245525856973	0.305343844284441	0.315045850341323	0.651586739798765	0.00455216016859849
73663	1	12.2727272727273	5	0.272028723105931	0.298405386203825	0.30217932206214	0.303186661839799	0	0.00227608008429925
73664	1	14.3875968992248	5	0.271590040374885	0.297189296157598	0.301257570059422	0.306461086303923	0.651586739798765	0.00455216016859849
73665	1	12.9537572254335	5	0.273641802793289	0.29710453591574	0.302464914372924	0.311935534458862	0.651586739798765	0.00455216016859849
73666	1	14.5164835164835	5	0.268296963624459	0.293866534909304	0.301384799210597	0.310188277725381	0.651586739798765	0.00455216016859849
73667	1	14.3018867924528	5	0.263543671888548	0.291729218626355	0.296957606320943	0.304872762204656	0.651586739798765	0.00455216016859849
73668	1	12.9074074074074	5	0.274844690214784	0.299048478140138	0.303262895456944	0.310245727367656	0.651586739798765	0.00455216016859849
73669	1	14.0281690140845	5	0.272193964959171	0.297973796514235	0.30199649620756	0.307956671356328	0.651586739798765	0.00455216016859849
73670	1	14.237037037037	5	0.280506908479783	0.2996241354951	0.303187025863412	0.305761085005569	0.651586739798765	0.00455216016859849
73671	1	13.5380116959064	5	0.263544174913421	0.292922292480839	0.297528798679656	0.310706669102125	0.651586739798765	0.00455216016859849
73672	1	14.5531914893617	5	0.27360979899148	0.295904549220607	0.299011904148918	0.304154940792424	0.651586739798765	0.00455216016859849
73673	1	14.1478873239437	5	0.277362555116277	0.297606947415126	0.301303109382001	0.306956575406013	0.651586739798765	0.00455216016859849
73674	1	12.6446280991736	5	0.27174051023106	0.297686465520189	0.301353199189722	0.3023234513567	0	0.00227608008429925
73675	1	13.7547169811321	5	0.271722897108919	0.296456359908889	0.299902244735903	0.307625646507811	0.651586739798765	0.00455216016859849
73676	1	13.91875	5	0.269658803202747	0.296539754773969	0.300900838212017	0.307447517818847	0.651586739798765	0.00493150684931505
73677	1	13.8535031847134	5	0.273423805841673	0.29709436030699	0.301383752042716	0.308484816385949	0.651586739798765	0.00493150684931505
73678	1	13.3139534883721	5	0.266650163940223	0.292494332894431	0.298098337535489	0.308375957302639	0.651586739798765	0.00493150684931505
73679	1	13.4421768707483	5	0.274343061637516	0.298595172742333	0.302743152774915	0.309522759107123	0.651586739798765	0.00493150684931505
73680	1	13.6571428571429	5	0.276567005832492	0.298269467272555	0.301777247772057	0.307701452354773	0.651586739798765	0.00493150684931505
73681	1	13.5481481481481	5	0.279042652918718	0.300558584845973	0.304011127592154	0.312037609679291	0.651586739798765	0.00493150684931505
73682	1	13.6739130434783	5	0.256684183055027	0.292903067132254	0.298753040018759	0.310843896748069	0.651586739798765	0.00493150684931505
73683	1	13.698224852071	5	0.285726417643155	0.301881873564047	0.30597290340241	0.309672121631395	0.651586739798765	0.00493150684931505
73684	1	14.2087912087912	5	0.26849369489586	0.294765478467672	0.301106310039043	0.30958264411561	0.651586739798765	0.00493150684931505
73685	1	12.9752066115702	5	0.271518307326432	0.297216272811742	0.300837418997179	0.301795412110233	0	0.00227608008429925
73686	1	14.5	5	0.259432340817535	0.292400344864137	0.301792402300999	0.309860130903911	0.651586739798765	0.00493150684931505
73687	1	14.7928571428571	5	0.268990026947495	0.29470680201761	0.299293525247139	0.303612362892542	0.651586739798765	0.00493150684931505
73688	1	13.8601398601399	5	0.27445733359811	0.300980032551395	0.307421523897407	0.309472742648013	0.651586739798765	0.00493150684931505
73689	1	13.5987654320988	5	0.276650426908424	0.298600974929392	0.301995240030408	0.306842428489871	0.651586739798765	0.00493150684931505
73690	1	13.6933333333333	5	0.265653521252805	0.294143153206183	0.298843850660935	0.311406097047025	0.651586739798765	0.00493150684931505
73691	1	13.3677419354839	5	0.286720382665441	0.303128390630069	0.305511570467706	0.308069507697183	0.651586739798765	0.00493150684931505
73692	1	14.9034482758621	5	0.281732270415866	0.299255722275031	0.303367918504209	0.309900381112406	0.651586739798765	0.00493150684931505
73693	1	13.4450867052023	5	0.268776855585769	0.293614039184174	0.298573161055183	0.308929873343469	0.651586739798765	0.00493150684931505
73694	1	13.6933333333333	5	0.27153105018287	0.296909129336747	0.300869489863911	0.305397973335186	0.651586739798765	0.00493150684931505
73695	1	13.7009345794393	5	0.269843984313564	0.294660996057506	0.301260100150255	0.316251610046257	0.651586739798765	0.00493150684931505
73696	1	12.702479338843	5	0.271707974702961	0.29763637492081	0.301304904192491	0.302277179174843	0	0.00227608008429925
73697	1	13.4011976047904	5	0.283495450018803	0.30296114374101	0.305705748400455	0.310701932419714	0.651586739798765	0.00493150684931505
73698	1	12.8344827586207	5	0.282962385691751	0.302102524716505	0.306363058657701	0.31469564841985	0.651586739798765	0.00493150684931505
73699	1	14.3121387283237	5	0.261401290904188	0.291568472070758	0.297001603916969	0.309774075273287	0.651586739798765	0.00493150684931505
73700	1	14.8728323699422	5	0.280006345928182	0.29863262074622	0.303438242431281	0.307635671953033	0.651586739798765	0.00493150684931505
73701	1	14.044776119403	5	0.274024817514009	0.297652179880616	0.301023789309414	0.30494446001553	0.651586739798765	0.00493150684931505
73702	1	14.4645161290323	5	0.272177136358077	0.295427554992735	0.298985105813685	0.309510345521749	0.651586739798765	0.00493150684931505
73703	1	13.9235294117647	5	0.277987462362551	0.299324145018381	0.304921852002648	0.311206398568573	0.651586739798765	0.00493150684931505
73704	1	14.0382165605096	5	0.275880892531553	0.298596528802765	0.302016366564284	0.307928419944293	0.651586739798765	0.00493150684931505
73705	1	13.593023255814	5	0.274970700459765	0.298654416036827	0.302771118284244	0.311823961019515	0.651586739798765	0.00493150684931505
73706	1	12.6457142857143	5	0.277042039356176	0.299346073402966	0.303658311479619	0.309460632332195	0.651586739798765	0.00493150684931505
73707	1	11.7377049180328	5	0.272424780534605	0.299347146881683	0.303248384319755	0.304298016748886	0	0.00227608008429925
73708	1	13.6242424242424	5	0.283610861710308	0.301450368260221	0.303805256180818	0.308414901658424	0.651586739798765	0.00493150684931505
73709	1	14.3105590062112	5	0.265875201145499	0.29162558426649	0.297415518461321	0.307780548592336	0.651586739798765	0.00493150684931505
73710	1	14.5576923076923	5	0.28897194010149	0.3019659863554	0.304485273486376	0.3075584005795	0.651586739798765	0.00493150684931505
73711	1	13.8251748251748	5	0.272437027358403	0.295654422883843	0.30020899034121	0.305257778226433	0.651586739798765	0.00493150684931505
73712	1	15.5037593984962	5	0.267988957701439	0.29538425123416	0.300411878895807	0.304776333579428	0.651586739798765	0.00493150684931505
73713	1	14.4965986394558	5	0.272047413152687	0.29599466789193	0.300931569537768	0.30365139769392	0.651586739798765	0.00493150684931505
73714	1	13.8333333333333	5	0.272799236406706	0.296986515914842	0.300094269413552	0.306825856574219	0.651586739798765	0.00493150684931505
73715	1	14	5	0.278524310632491	0.29907705359091	0.302100380448159	0.308793371466399	0.651586739798765	0.00493150684931505
73716	1	14.30625	5	0.27012050835674	0.295354369540354	0.298760033508287	0.306480263742657	0.651586739798765	0.00493150684931505
73717	1	14.1006289308176	5	0.259907211229968	0.291780567213889	0.296535115342985	0.309766210058933	0.651586739798765	0.00493150684931505
73718	1	13.0413223140496	5	0.271462577847663	0.297071518735747	0.300670534390244	0.301621056154507	0	0.00227608008429925
73719	1	13	5	0.274775127589728	0.298526704773543	0.303462220875843	0.307981284731399	0.651586739798765	0.00493150684931505
73720	1	13.6329113924051	5	0.264922623794845	0.29279593226806	0.297972039262334	0.305581582947625	0.651586739798765	0.00493150684931505
73721	1	13.7290322580645	5	0.266702100260179	0.293193150008712	0.29777248673555	0.308904751210864	0.651586739798765	0.00493150684931505
73722	1	14.5448275862069	5	0.273732540088024	0.296453073109427	0.299318968894541	0.304864361398319	0.651586739798765	0.00493150684931505
73723	1	15.2340425531915	5	0.277787883522277	0.298270062531604	0.300981389617421	0.303706799079595	0.651586739798765	0.00493150684931505
73724	1	13.7631578947368	5	0.270576761578862	0.296661925802985	0.300033260314861	0.306899132641181	0.651586739798765	0.00493150684931505
73725	1	14.7820512820513	5	0.276927267870976	0.297088399483799	0.300456539237952	0.306924280697481	0.651586739798765	0.00493150684931505
73726	1	13.6965517241379	5	0.258687961443373	0.292937790293758	0.299205593325357	0.306721839095697	0.651586739798765	0.00493150684931505
73727	1	13.1927710843373	5	0.286286738377167	0.302737936453284	0.305784598845937	0.310505874952928	0.651586739798765	0.00493150684931505
73728	1	13.025	5	0.27385708261352	0.30053761795268	0.305152115111375	0.312691059737872	0.651586739798765	0.00493150684931505
73729	1	10.6200607902736	5	0.273281181924021	0.301454188696584	0.305661013180388	0.306815147510931	0	0
73730	1	12.725	5	0.271682917114323	0.297557143792646	0.30120933772372	0.302175358123156	0	0.00227608008429925
73731	1	14.241610738255	5	0.281372599247179	0.300991534170008	0.304739021960826	0.308642069243403	0.651586739798765	0.00493150684931505
73732	1	13.4484848484848	5	0.268322885329473	0.294601240287001	0.299270225720733	0.311153602800354	0.651586739798765	0.00493150684931505
73733	1	13.1497005988024	5	0.260690624216595	0.293370893033679	0.299727298117924	0.306639534978491	0.651586739798765	0.00493150684931505
73734	1	13.8198757763975	5	0.272019458944368	0.295739226154998	0.300374248274251	0.305072156719501	0.651586739798765	0.00493150684931505
73735	1	14.2279411764706	5	0.26980689126564	0.293891012340472	0.298168076247613	0.308066500685735	0.651586739798765	0.00493150684931505
73736	1	14.4177215189873	5	0.274571101943405	0.297023418596744	0.302182159251284	0.307890332760748	0.651586739798765	0.00493150684931505
73737	1	12.2125	5	0.285775163945949	0.303085837781512	0.309232706020322	0.312518573805138	0.651586739798765	0.00493150684931505
73738	1	13.6442953020134	5	0.268095042614707	0.296654867020916	0.303944609969793	0.309252131224302	0.651586739798765	0.00493150684931505
73739	1	13.6307692307692	5	0.270517695163069	0.295872609067956	0.300047792178937	0.309737276464182	0.651586739798765	0.00493150684931505
73740	1	13.9127906976744	5	0.2759113656497	0.298393450365744	0.301969261927666	0.305052865307218	0.651586739798765	0.00493150684931505
73741	1	12.5371900826446	5	0.271831246954664	0.297928587880702	0.301635518991464	0.302620170030343	0	0.00227608008429925
73742	1	13.5649350649351	5	0.282983206326505	0.302439329399111	0.306340250759379	0.310284545981734	0.651586739798765	0.00493150684931505
73743	1	13.735632183908	5	0.277828181072583	0.2974575584005	0.30166602505697	0.307899574249831	0.651586739798765	0.00493150684931505
73744	1	13.5058139534884	5	0.279489378743956	0.298070041757568	0.302353082581372	0.307024349841712	0.651586739798765	0.00493150684931505
73745	1	14.0833333333333	5	0.291066604702837	0.306123173423864	0.308384813593716	0.310561181793058	0.651586739798765	0.00493150684931505
73746	1	14.225	5	0.282512213864667	0.30144167230272	0.30420520908605	0.307649572611173	0.651586739798765	0.00493150684931505
73747	1	13.2948717948718	5	0.282429526658396	0.302565189243384	0.305633338687126	0.310734367273813	0.651586739798765	0.00493150684931505
73748	1	13.9852941176471	5	0.291333371455951	0.305293179405431	0.307105884158861	0.309101178310816	0.651586739798765	0.00493150684931505
73749	1	14.5108695652174	5	0.267600836644962	0.292228420596068	0.297388065213438	0.311833614124741	0.651586739798765	0.00493150684931505
73750	1	14.1573033707865	5	0.265844682309346	0.29437728748507	0.300559536230082	0.307996334234723	0.651586739798765	0.00493150684931505
73751	1	13.7401129943503	5	0.257571421968288	0.288795737911792	0.295296011437071	0.305265783884489	0.651586739798765	0.00493150684931505
73752	1	12.2644628099174	5	0.272032155818581	0.298407813872816	0.302180693580317	0.303187562314236	0	0.00227608008429925
73753	1	15.126582278481	5	0.268803782464658	0.294711776879843	0.300828284623911	0.308872365769095	0.651586739798765	0.00493150684931505
73754	1	13.44	5	0.279760632209187	0.300403992110258	0.307309531545448	0.312477817767843	0.651586739798765	0.00493150684931505
73755	1	12.7933333333333	5	0.282398359471783	0.301660462281237	0.305575203061175	0.310299678892725	0.651586739798765	0.00493150684931505
73756	1	14.0059880239521	5	0.274063013339066	0.298749825331763	0.303767709020728	0.310654152409799	0.651586739798765	0.00493150684931505
73757	1	13.6015625	5	0.279781184361212	0.302196873052311	0.307618989938489	0.311847395308866	0.651586739798765	0.00493150684931505
73758	1	13.2125	5	0.268654673352096	0.295311367695744	0.299909500287408	0.305503236623511	0.651586739798765	0.00493150684931505
73759	1	14.0545454545455	5	0.268600222980198	0.295085594317154	0.301003047648759	0.305177008921919	0.651586739798765	0.00493150684931505
73760	1	14.0514705882353	5	0.282413997397175	0.302392996267628	0.306646062885206	0.311321743767534	0.651586739798765	0.00493150684931505
73761	1	12.8961038961039	5	0.265087475549076	0.295018229034151	0.299345772995594	0.306669937155654	0.651586739798765	0.00493150684931505
73762	1	13.3623188405797	5	0.270939563211252	0.299375526293766	0.305656114352026	0.310178490867712	0.651586739798765	0.00493150684931505
73763	1	13.1157024793388	5	0.271398871326587	0.296891451630329	0.300456186018884	0.301393479104727	0	0.00227608008429925
73764	1	14.6181818181818	5	0.275899586333275	0.297140684651425	0.300337260584488	0.307012688166951	0.651586739798765	0.00493150684931505
73765	1	13.6913580246914	5	0.270355763899919	0.295327865077216	0.299699584694066	0.308472447826717	0.651586739798765	0.00493150684931505
73766	1	14.3049645390071	5	0.276021970340972	0.300147018910239	0.304343852094735	0.308926155684408	0.651586739798765	0.00493150684931505
73767	1	12.5769230769231	5	0.288976106323461	0.306202879948677	0.30908839816924	0.313348121783382	0.651586739798765	0.00493150684931505
73768	1	13.6953642384106	5	0.263726375648345	0.293175464932435	0.298551835934522	0.307091916257788	0.651586739798765	0.00493150684931505
73769	1	14.4402985074627	5	0.275758802374295	0.300049059127751	0.30322452689482	0.306383962155839	0.651586739798765	0.00493150684931505
73770	1	13.7793103448276	5	0.273820071170653	0.298084156880497	0.301317840526866	0.308585230713765	0.651586739798765	0.00493150684931505
73771	1	13.5038167938931	5	0.276152018458994	0.300100381365697	0.302996145504881	0.307802206806182	0.651586739798765	0.00493150684931505
73772	1	13.4878048780488	5	0.281543081566088	0.301541173644189	0.304590262363417	0.309437797240022	0.651586739798765	0.00493150684931505
73773	1	13.2556818181818	5	0.277042128033813	0.297962906005938	0.302277026822548	0.309700499919785	0.651586739798765	0.00493150684931505
73774	1	12.1074380165289	5	0.272145698879846	0.298666286080461	0.302469609839266	0.303485661677545	0	0.00227608008429925
73775	1	13.6976744186047	5	0.263759764264301	0.293923172634514	0.301177971897698	0.310086562219584	0.651586739798765	0.00493150684931505
73776	1	14.7388535031847	5	0.277324383021522	0.299736818392234	0.304159268514729	0.309004023208214	0.651586739798765	0.00493150684931505
73777	1	13.8734939759036	5	0.264631702274393	0.292616096105614	0.298101408552429	0.309672537083103	0.651586739798765	0.00493150684931505
73778	1	14.3380281690141	5	0.282789546506834	0.300346307022221	0.305405997198225	0.3079945093819	0.651586739798765	0.00493150684931505
73779	1	13.7546012269939	5	0.275843183765608	0.296997590694003	0.30055897079917	0.310147819574183	0.651586739798765	0.00493150684931505
73780	1	14.0307692307692	5	0.273259608441274	0.29853731824853	0.303341379222156	0.313171270897656	0.651586739798765	0.00493150684931505
73781	1	13.3584905660377	5	0.278869668321754	0.30103521589267	0.305422335305764	0.307855936982472	0.651586739798765	0.00493150684931505
73782	1	14.2585034013605	5	0.273991362164091	0.296860130840186	0.300452186874149	0.309619475300704	0.651586739798765	0.00493150684931505
73783	1	13.841059602649	5	0.282002043488746	0.301050184206506	0.304871193079565	0.307471989055269	0.651586739798765	0.00493150684931505
73784	1	14.1445086705202	5	0.272351620726291	0.29517638644755	0.300178132183195	0.309621209646671	0.651586739798765	0.00493150684931505
73785	1	12.8677685950413	5	0.271578119187963	0.297308613978473	0.300927181359879	0.301881985023307	0	0.00227608008429925
73786	1	14.4932432432432	5	0.268198530755814	0.293155201285373	0.29698803911569	0.306575238086667	0.651586739798765	0.00493150684931505
73787	1	13.5688622754491	5	0.275206175905701	0.298124415734895	0.302133538327901	0.308697246867161	0.651586739798765	0.00493150684931505
73788	1	14.0691823899371	5	0.270826620903608	0.296923434037914	0.300719465153498	0.304913076290664	0.651586739798765	0.00493150684931505
73789	1	14.112582781457	5	0.253832003286619	0.289650648376097	0.296706564045766	0.306683984399839	0.651586739798765	0.00493150684931505
73790	1	13.7320261437908	5	0.273783856044229	0.297128807819003	0.30109311673371	0.305925776120646	0.651586739798765	0.00493150684931505
73791	1	14.8292682926829	5	0.260358939754064	0.290174625748441	0.296737512244375	0.303542804938724	0.651586739798765	0.00493150684931505
73792	1	14.7142857142857	5	0.278972082331946	0.300014480756881	0.304195032565934	0.30949929192618	0.651586739798765	0.00493150684931505
73793	1	14.0206896551724	5	0.268570353261725	0.295757555572239	0.299401839520193	0.307888380566426	0.651586739798765	0.00493150684931505
73794	1	14.9459459459459	5	0.280471887511651	0.298197769492814	0.300708354150713	0.302568458685258	0.651586739798765	0.00493150684931505
73795	1	14.1898734177215	5	0.271089518102073	0.296709816373103	0.301857152618588	0.307329580742474	0.651586739798765	0.00493150684931505
73796	1	13.5206611570248	5	0.271107464324783	0.296224976934493	0.299708916875158	0.30062110722201	0	0.00227608008429925
73797	1	14.1954887218045	5	0.25950346887179	0.29294701930954	0.299621405143054	0.307259820328597	0.651586739798765	0.00493150684931505
73798	1	13.9433962264151	5	0.27186772262141	0.295177053570886	0.300950549980132	0.309952923369841	0.651586739798765	0.00493150684931505
73799	1	14.2602739726027	5	0.291851521515716	0.306780691437157	0.308743507585372	0.310333719997128	0.651586739798765	0.00493150684931505
73800	1	14.1102941176471	5	0.269832321529456	0.29560473035689	0.300490503814507	0.315151554788573	0.651586739798765	0.00493150684931505
73801	1	13.56	5	0.271935345133794	0.295993975585752	0.300342186486591	0.307610221095638	0.651586739798765	0.00493150684931505
73802	1	13.6272189349112	5	0.274107272001415	0.296613792187325	0.299974723458648	0.313520167016255	0.651586739798765	0.00493150684931505
73803	1	13.1666666666667	5	0.27313158847918	0.297308084708905	0.301263833089074	0.309147881308679	0.651586739798765	0.00493150684931505
73804	1	14.1454545454545	5	0.282586293304837	0.300469167746622	0.303912035726167	0.308262109388381	0.651586739798765	0.00493150684931505
73805	1	14.7044025157233	5	0.270630930404615	0.29524189456594	0.299008101684267	0.307907449317225	0.651586739798765	0.00493150684931505
73806	1	14.2138364779874	5	0.275734988653132	0.297093488276764	0.300461018651785	0.306508698722101	0.651586739798765	0.00493150684931505
73807	1	12.7520661157025	5	0.271683376168273	0.297612367594126	0.301288553460753	0.302265114999257	0	0.00227608008429925
73808	1	14.2945205479452	5	0.267894116764555	0.296750923196225	0.301984007157772	0.308695782026549	0.651586739798765	0.00493150684931505
73809	1	13.1357142857143	5	0.262802669484033	0.294343897389003	0.298735707037419	0.311171401756569	0.651586739798765	0.00493150684931505
73810	1	13.9467455621302	5	0.261081126807177	0.293324947044385	0.301213066648646	0.307799708578607	0.651586739798765	0.00493150684931505
73811	1	13.2678571428571	5	0.282838573337111	0.30016472949875	0.305163960505343	0.309207719479873	0.651586739798765	0.00493150684931505
73812	1	13.9693251533742	5	0.269640556289885	0.295095564721561	0.303782007716685	0.310621082836732	0.651586739798765	0.00493150684931505
73813	1	14.0532544378698	5	0.266290459174197	0.296087687251269	0.30236612626283	0.307242181125872	0.651586739798765	0.00493150684931505
73814	1	13.7469879518072	5	0.270421381806143	0.296892468024531	0.301923073542954	0.309662215030887	0.651586739798765	0.00493150684931505
73815	1	13.9613259668508	5	0.270719843524068	0.29638473380098	0.300590828384008	0.308162524980455	0.651586739798765	0.00493150684931505
73816	1	14.5675675675676	5	0.261521348139148	0.291751118183743	0.297232491492005	0.309405929063159	0.651586739798765	0.00493150684931505
73817	1	14.682119205298	5	0.275327396695245	0.298483684244488	0.301938017707338	0.307310850298031	0.651586739798765	0.00493150684931505
73818	1	12.8760330578512	5	0.27157387020555	0.297301628399657	0.30091977692258	0.301874414593057	0	0.00227608008429925
73819	1	14.6195652173913	5	0.268675545556901	0.292914165966734	0.29770176099408	0.30425282870095	0.651586739798765	0.00493150684931505
73820	1	13.8703703703704	5	0.263591837187481	0.295034171547729	0.300287317270544	0.311450156149399	0.651586739798765	0.00493150684931505
73821	1	13.8323353293413	5	0.264048872203675	0.293455687061404	0.298042513326091	0.303513270557113	0.651586739798765	0.00493150684931505
73822	1	14.748502994012	5	0.270727983274652	0.294859574916849	0.298841812684547	0.303445420373294	0.651586739798765	0.00493150684931505
73823	1	13.8343558282209	5	0.276828997233359	0.298919776457321	0.301971325870342	0.313256850112022	0.651586739798765	0.00493150684931505
73824	1	14.1677852348993	5	0.260881789928009	0.290851020408984	0.295602324708644	0.308463475133772	0.651586739798765	0.00493150684931505
73825	1	14.44375	5	0.280878521050962	0.30143115805113	0.304405758846637	0.308266622494102	0.651586739798765	0.00493150684931505
73826	1	14.7309941520468	5	0.267597282118507	0.296620820483826	0.305072197190042	0.312581822938319	0.651586739798765	0.00493150684931505
73827	1	14.1348314606742	5	0.271368575723847	0.294311793393114	0.298648057850102	0.306899554831557	0.651586739798765	0.00493150684931505
73828	1	14.2083333333333	5	0.277453340844644	0.297608093636739	0.300914788650067	0.304469757499456	0.651586739798765	0.00493150684931505
73829	1	12.1652892561983	5	0.272106044544885	0.298587095578966	0.30238619361876	0.303402432183523	0	0.00227608008429925
73830	1	13.4705882352941	5	0.279656350017009	0.299596497186942	0.30348132413658	0.310425813582356	0.651586739798765	0.00493150684931505
73831	1	14.3625	5	0.266616411189768	0.293204941389792	0.297565212967837	0.310245492134779	0.651586739798765	0.00493150684931505
73832	1	14.5220125786164	5	0.279254356116529	0.298546989879666	0.301766657455905	0.308355279120884	0.651586739798765	0.00493150684931505
73833	1	12.5533333333333	5	0.28236491447818	0.303186667901541	0.306482826961197	0.314274982898436	0.651586739798765	0.00493150684931505
73834	1	12.9530201342282	5	0.271152102591413	0.299288770819152	0.30333693672301	0.309487911861907	0.651586739798765	0.00493150684931505
73835	1	14.3780487804878	5	0.260839480659369	0.290994886821201	0.296264709139092	0.305000095325198	0.651586739798765	0.00493150684931505
73836	1	14.28	5	0.267553097711144	0.292828596853381	0.297723926755982	0.305065333654778	0.651586739798765	0.00493150684931505
73837	1	13.751677852349	5	0.271386915077466	0.295547502926667	0.300278994078536	0.305303854571908	0.651586739798765	0.00493150684931505
73838	1	14.5138888888889	5	0.264265859664518	0.291645868427189	0.296651643795719	0.306116202393586	0.651586739798765	0.00493150684931505
73839	1	14.9343065693431	5	0.263278429362618	0.294162243490689	0.301483409236436	0.306593445445665	0.651586739798765	0.00493150684931505
73840	1	10.657012195122	5	0.273252921080867	0.301386428876845	0.305584550199951	0.306736089830489	0	0
73841	1	12.9586776859504	5	0.271516612962377	0.297180961890848	0.30078900147379	0.301741672753157	0	0.00227608008429925
73842	1	13.6410256410256	5	0.27514931790153	0.296278133718536	0.300270763761768	0.307546182670819	0.651586739798765	0.00493150684931505
73843	1	13.1578947368421	5	0.269298057870389	0.29616902053395	0.300826892487844	0.305290045646875	0.651586739798765	0.00493150684931505
73844	1	14.4748603351955	5	0.281449427886403	0.298880698996775	0.30176691900278	0.309129910051796	0.651586739798765	0.00493150684931505
73845	1	14.3227848101266	5	0.274102428486617	0.295804676610805	0.299114975834083	0.305973019147417	0.651586739798765	0.00493150684931505
73846	1	14.15	5	0.276190344330149	0.2970373762373	0.303542893734713	0.314091602308252	0.651586739798765	0.00493150684931505
73847	1	13.9342105263158	5	0.27003955018627	0.296909783821618	0.300767105235723	0.309872186921731	0.651586739798765	0.00493150684931505
73848	1	13.758865248227	5	0.27560302994885	0.299109438268167	0.303091314595381	0.308183618569879	0.651586739798765	0.00493150684931505
73849	1	14.0617283950617	5	0.279711255778126	0.297715880008801	0.30151995519492	0.305502201125241	0.651586739798765	0.00493150684931505
73850	1	13.1582278481013	5	0.273634088445176	0.297286994232397	0.302588953187321	0.306277489708152	0.651586739798765	0.00493150684931505
73851	1	13.6115107913669	5	0.281815793614829	0.302883868537055	0.305695526387914	0.309818943921987	0.651586739798765	0.00493150684931505
73852	1	13.0578512396694	5	0.271439476674631	0.296986331649346	0.30056407160663	0.301505849465506	0	0.00227608008429925
73853	1	13.7797619047619	5	0.266237554634632	0.294300217051766	0.298744300513681	0.306843314073389	0.651586739798765	0.00493150684931505
73854	1	13.9408284023669	5	0.272856306740187	0.296669593077076	0.301251524094897	0.306409794531881	0.651586739798765	0.00493150684931505
73855	1	13.7770700636943	5	0.274918427766733	0.296569278070089	0.30065989988876	0.308760028694254	0.651586739798765	0.00493150684931505
73856	1	13.3241379310345	5	0.279555346193309	0.300910731405073	0.305050814745111	0.309457171304456	0.651586739798765	0.00493150684931505
73857	1	13.3733333333333	5	0.272970211529368	0.299366197275895	0.303172508508811	0.308479140967466	0.651586739798765	0.00493150684931505
73858	1	13.0970149253731	5	0.281810321215583	0.300599477688611	0.304077912739977	0.310486360376396	0.651586739798765	0.00493150684931505
73859	1	14.0774193548387	5	0.26847236290563	0.293074141630199	0.297540523149936	0.311209089693649	0.651586739798765	0.00493150684931505
73860	1	13.622641509434	5	0.279199568747323	0.29977977574121	0.302430117650131	0.307044844429331	0.651586739798765	0.00493150684931505
73861	1	13.4532374100719	5	0.265051233850475	0.293292408471555	0.297746919899686	0.317629015604042	0.651586739798765	0.00493150684931505
73862	1	15.0208333333333	5	0.273862001414465	0.295132012903323	0.300349111906731	0.306106754947523	0.651586739798765	0.00493150684931505
73863	1	13.8666666666667	5	0.270854541840595	0.295627019657578	0.299030633629361	0.299916112724372	0	0.00227608008429925
73864	1	14.0064102564103	5	0.281535401920436	0.30080325203566	0.304970305744551	0.307903245976529	0.651586739798765	0.00493150684931505
73865	1	13.7913669064748	5	0.28707651462022	0.304904550844973	0.306943223092736	0.310329504492307	0.651586739798765	0.00493150684931505
73866	1	13.3862068965517	5	0.261699839217052	0.293460630458686	0.297683627775619	0.304583468986794	0.651586739798765	0.00493150684931505
73867	1	14.4097222222222	5	0.264910958801694	0.293857193390991	0.298436437253489	0.30664346459006	0.651586739798765	0.00493150684931505
73868	1	14.0514285714286	5	0.276958073991445	0.297060015104551	0.300519980082405	0.308007327005442	0.651586739798765	0.00493150684931505
73869	1	13.8486842105263	5	0.274538331583126	0.297913563694563	0.30138125948501	0.30527954062918	0.651586739798765	0.00493150684931505
73870	1	14.088	5	0.27075255408104	0.297522017239155	0.303100158503115	0.308542964009839	0.651586739798765	0.00493150684931505
73871	1	13.7901234567901	5	0.274167415680616	0.297521594074881	0.300757889157906	0.306978236499555	0.651586739798765	0.00493150684931505
73872	1	13.0532544378698	5	0.265288595027193	0.29445876895638	0.299060867728063	0.306972597761568	0.651586739798765	0.00493150684931505
73873	1	14.3456790123457	5	0.277187698982986	0.297682918850209	0.301560783022039	0.307966904590642	0.651586739798765	0.00493150684931505
73874	1	12.0082644628099	5	0.272226552668409	0.298881707987285	0.302721928012778	0.303751601742546	0	0.00227608008429925
73875	1	13.3829787234043	5	0.27861539780219	0.300858803133906	0.305449159208664	0.308882538013175	0.651586739798765	0.00493150684931505
73876	1	14.7267080745342	5	0.276060271381365	0.299166789663422	0.302341467962432	0.309108884088126	0.651586739798765	0.00493150684931505
73877	1	13.7294117647059	5	0.265491952881622	0.293611598744231	0.298816189658688	0.305228252128471	0.651586739798765	0.00493150684931505
73878	1	13.68	5	0.265794628744727	0.295708169928847	0.29986294260462	0.307619758584294	0.651586739798765	0.00493150684931505
73879	1	14.0774193548387	5	0.273630249525585	0.296872878964937	0.30093256561065	0.308525533320247	0.651586739798765	0.00493150684931505
73880	1	13.1605839416058	5	0.276263358789025	0.301351838089869	0.306368620139013	0.311508921188016	0.651586739798765	0.00493150684931505
73881	1	14.7586206896552	5	0.270564212254458	0.295716205523626	0.301633450066911	0.305642197305527	0.651586739798765	0.00493150684931505
73882	1	13.4024390243902	5	0.264717322907956	0.296080168401707	0.301975452215834	0.309625752833495	0.651586739798765	0.00493150684931505
73883	1	14.5479452054795	5	0.261168166124647	0.291713077544798	0.296492881228079	0.30453437559876	0.651586739798765	0.00493150684931505
73884	1	14.0060606060606	5	0.274539882904197	0.296367087926642	0.300829903435731	0.306392672526374	0.651586739798765	0.00493150684931505
73885	1	12.9504132231405	5	0.271528106176512	0.297214709961652	0.300827302468929	0.301780940461273	0	0.00227608008429925
73886	1	13.7535211267606	5	0.282457564058873	0.300556375660334	0.302650263536853	0.308946362119454	0.651586739798765	0.00493150684931505
73887	1	13.2866242038217	5	0.273609348253824	0.299912619508956	0.304523082297547	0.313964125716645	0.651586739798765	0.00493150684931505
73888	1	14.4860335195531	5	0.267518057106468	0.293181409412845	0.297866485044933	0.310315312056387	0.651586739798765	0.00493150684931505
73889	1	13.6736111111111	5	0.292293026540275	0.307423926266983	0.310031043329593	0.312624555055	0.651586739798765	0.00493150684931505
73890	1	14.2818791946309	5	0.28120634994406	0.299660791129275	0.302224445697274	0.305217758705535	0.651586739798765	0.00493150684931505
73891	1	12.6535947712418	5	0.27279717911225	0.299510050364475	0.304352325488226	0.312283331718889	0.651586739798765	0.00493150684931505
73892	1	13.5605095541401	5	0.290531128287427	0.304635100049884	0.309617854039085	0.31328537154634	0.651586739798765	0.00493150684931505
73893	1	13.920245398773	5	0.258524716759808	0.29246602463534	0.299180278981306	0.30537348684281	0.651586739798765	0.00493150684931505
73894	1	13.4794520547945	5	0.274761069260262	0.298619160097274	0.302706547565971	0.309550070865609	0.651586739798765	0.00493150684931505
73895	1	14.635761589404	5	0.275692290846816	0.295853066370785	0.303589773490101	0.309096159893631	0.651586739798765	0.00493150684931505
73896	1	12.9166666666667	5	0.27153964837568	0.297212092537641	0.300816402295869	0.301766377090501	0	0.00227608008429925
73897	1	13.1349693251534	5	0.268559205038262	0.294737600108973	0.299416615447708	0.306967059083459	0.651586739798765	0.00493150684931505
73898	1	14.5872093023256	5	0.2805838143562	0.299322281365592	0.302765223804366	0.304717557603165	0.651586739798765	0.00493150684931505
73899	1	13.3131313131313	5	0.265276152673606	0.294066561288272	0.299375953490666	0.311240766033578	0.651586739798765	0.00493150684931505
73900	1	13.1951219512195	5	0.261210132250972	0.292852360592526	0.298015156445448	0.314242953700826	0.651586739798765	0.00493150684931505
73901	1	14.0949367088608	5	0.271218881090716	0.293992197781017	0.298123051522234	0.302290682695408	0.651586739798765	0.00493150684931505
73902	1	13.5625	5	0.282198283375703	0.303636408100823	0.310377462473038	0.312760309492915	0.651586739798765	0.00493150684931505
73903	1	14.0347222222222	5	0.279839674826101	0.299852615381533	0.302855759567907	0.307341578285669	0.651586739798765	0.00493150684931505
73904	1	13.7664233576642	5	0.274560309909221	0.297630719917005	0.301047298465629	0.307862591530132	0.651586739798765	0.00493150684931505
73905	1	13.3815028901734	5	0.280275507674251	0.299604936758022	0.302976834849066	0.31003820717214	0.651586739798765	0.00493150684931505
73906	1	13.6129032258065	5	0.27830357405006	0.298738008314459	0.304141455634284	0.308066798713673	0.651586739798765	0.00493150684931505
73907	1	11.9504132231405	5	0.272270051932698	0.298990256701873	0.302847654395146	0.303883711011018	0	0.00227608008429925
73908	1	13.1144578313253	5	0.266984919177371	0.296406965740121	0.301285335767524	0.311643187295402	0.651586739798765	0.00493150684931505
73909	1	13.6510067114094	5	0.283652225493737	0.304588462599324	0.308056684008801	0.310831096812419	0.651586739798765	0.00493150684931505
73910	1	13.6987951807229	5	0.280062283077044	0.29978033354365	0.302534833292627	0.304602144032677	0.651586739798765	0.00493150684931505
73911	1	13.8231707317073	5	0.267038477689978	0.294161603236654	0.299819771426709	0.308907934574204	0.651586739798765	0.00493150684931505
73912	1	14.3841059602649	5	0.279174999295142	0.299475297598807	0.303081429119424	0.30607927630439	0.651586739798765	0.00493150684931505
73913	1	13.6	5	0.274700245813967	0.298156999338898	0.301984652784546	0.311924290856723	0.651586739798765	0.00493150684931505
73914	1	13.6645569620253	5	0.276755998631313	0.299252978822687	0.302778695582212	0.307840232673268	0.651586739798765	0.00493150684931505
73915	1	14.0595238095238	5	0.275883759373818	0.297672025953045	0.301076320790477	0.305867868253639	0.651586739798765	0.00493150684931505
73916	1	13.0426829268293	5	0.289602583591155	0.307844069152375	0.311082864187704	0.313455029387363	0.651586739798765	0.00493150684931505
73917	1	13.0736196319018	5	0.277876378911267	0.299715414593744	0.302916186551837	0.308460489141367	0.651586739798765	0.00493150684931505
73918	1	13.3	5	0.271260004235174	0.296558783947615	0.300078798725926	0.301001517430967	0	0.00227608008429925
73919	1	14.576	5	0.27141940878342	0.296175120846912	0.300495410261344	0.310003491695928	0.651586739798765	0.00493150684931505
73920	1	12.536312849162	5	0.26960733135292	0.296508940905785	0.301609413993605	0.312096955286859	0.651586739798765	0.00493150684931505
73921	1	13.3205128205128	5	0.261638507423784	0.292388449761699	0.29830720343219	0.309095192175711	0.651586739798765	0.00493150684931505
73922	1	13.9886363636364	5	0.278847464185367	0.297805408781361	0.301434631032293	0.306469770523188	0.651586739798765	0.00493150684931505
73923	1	14.0268456375839	5	0.283074013492215	0.302410082749597	0.306598572815546	0.310052193273916	0.651586739798765	0.00493150684931505
73924	1	15.0487804878049	5	0.278409636128501	0.298021872594824	0.303033862493522	0.306444452504347	0.651586739798765	0.00493150684931505
73925	1	13.8535031847134	5	0.276757064616858	0.298780630091951	0.301700327515718	0.30821886916725	0.651586739798765	0.00493150684931505
73926	1	14.0191082802548	5	0.267024928504523	0.294487505810989	0.298762927659697	0.309420503740154	0.651586739798765	0.00493150684931505
73927	1	14.4551724137931	5	0.27624081207879	0.299770936964721	0.303039636421511	0.313950601051765	0.651586739798765	0.00493150684931505
73928	1	13.6900584795322	5	0.258782486867293	0.290230177606843	0.29631055113255	0.312402049370769	0.651586739798765	0.00493150684931505
73929	1	13.7933884297521	5	0.270909359161661	0.295759398270816	0.299181381027216	0.300072973359422	0	0.00227608008429925
73930	1	14.4295774647887	5	0.272407828947571	0.296890524348081	0.299904017027524	0.308379555118031	0.651586739798765	0.00493150684931505
73931	1	14.5844155844156	5	0.261862426338605	0.290477704022991	0.295732561778161	0.306450860312913	0.651586739798765	0.00493150684931505
73932	1	13.6516129032258	5	0.270100632007977	0.295463252245853	0.300797576851412	0.307343897763651	0.651586739798765	0.00493150684931505
73933	1	14.7741935483871	5	0.277436518342459	0.297606831518823	0.300720065576148	0.306328962105664	0.651586739798765	0.00493150684931505
73934	1	15.056338028169	5	0.274561275684856	0.29656553426741	0.300318057607444	0.302194530617457	0.651586739798765	0.00493150684931505
73935	1	14.4545454545455	5	0.286619520194835	0.30641790161943	0.309484254290855	0.311026494793441	0.651586739798765	0.00493150684931505
73936	1	14.0927152317881	5	0.269464387637659	0.296328469613682	0.299962568441759	0.305306974880249	0.651586739798765	0.00493150684931505
73937	1	13.5581395348837	5	0.286738460623504	0.303121757172279	0.30569544366296	0.307760229625666	0.651586739798765	0.00493150684931505
73938	1	14.7677419354839	5	0.258134374546916	0.289692942148432	0.294895435044554	0.309847648280556	0.651586739798765	0.00493150684931505
73939	1	13.314606741573	5	0.271277824448281	0.297179944005178	0.302537266738104	0.308199105881676	0.651586739798765	0.00493150684931505
73940	1	12.2213114754098	5	0.272073953370646	0.298525795587726	0.302318399796166	0.30333188680065	0	0.00227608008429925
73941	1	14.1	5	0.277312815109043	0.298905549156172	0.302650452634203	0.309579139489066	0.651586739798765	0.00493150684931505
73942	1	12.9316770186335	5	0.275064927527348	0.298255347941241	0.302104073341886	0.311407148185433	0.651586739798765	0.00493150684931505
73943	1	13.5167785234899	5	0.275200383465103	0.298399789065284	0.301854227492161	0.30779517859225	0.651586739798765	0.00493150684931505
73944	1	14.0747126436782	5	0.269698536659828	0.294546840030202	0.299600962658908	0.306011056631258	0.651586739798765	0.00493150684931505
73945	1	14.4649681528662	5	0.265782871745837	0.294412288462952	0.299807900202835	0.307380578443836	0.651586739798765	0.00493150684931505
73946	1	14.7234042553191	5	0.260104262137648	0.291729962107273	0.298664458812151	0.313433043456938	0.651586739798765	0.00493150684931505
73947	1	13.6704545454545	5	0.281648884925441	0.300262362845013	0.304978129035738	0.309618764512126	0.651586739798765	0.00493150684931505
73948	1	14.3072289156627	5	0.264101217143216	0.293376569258501	0.299488407970377	0.310136533546207	0.651586739798765	0.00493150684931505
73949	1	13.1971830985915	5	0.271236820297176	0.298270308756465	0.301480252961112	0.308951806469083	0.651586739798765	0.00493150684931505
73950	1	13.3642857142857	5	0.274122904672262	0.30070218034788	0.305071988645837	0.309154715908609	0.651586739798765	0.00493150684931505
73951	1	10.8797564687976	5	0.273079663417617	0.300949990637244	0.305080591430615	0.306208040391067	0	0
73952	1	12.3388429752066	5	0.271966014447859	0.298220812492151	0.301959253408163	0.302953264684547	0	0.00227608008429925
73953	1	14.8726114649682	5	0.282175505148288	0.301577185552482	0.304442311789623	0.30826005090262	0.651586739798765	0.00493150684931505
73954	1	14.3896103896104	5	0.278288158066641	0.298206076857047	0.301135288009421	0.304981912222077	0.651586739798765	0.00493150684931505
73955	1	12.6938775510204	5	0.273273245772092	0.297161154518761	0.301101409486277	0.308993405755045	0.651586739798765	0.00493150684931505
73956	1	13.70625	5	0.270093080748235	0.296597078435766	0.300682891554383	0.306599393781756	0.651586739798765	0.00493150684931505
73957	1	13.7857142857143	5	0.277952730360495	0.297565233843427	0.302472892011062	0.308465667510158	0.651586739798765	0.00493150684931505
73958	1	13.6510067114094	5	0.268658424062603	0.294556279120225	0.299122304384805	0.311133308769226	0.651586739798765	0.00493150684931505
73959	1	14	5	0.284388602423029	0.302958112577341	0.306180568273309	0.308560338291006	0.651586739798765	0.00493150684931505
73960	1	14.9090909090909	5	0.272356649750023	0.296246993763918	0.301100848555733	0.304706211982352	0.651586739798765	0.00493150684931505
73961	1	13.40625	5	0.278173742493465	0.300565077675528	0.304165753387753	0.311373581733912	0.651586739798765	0.00493150684931505
73962	1	14.3378378378378	5	0.268359584886299	0.293623414260202	0.297759353581597	0.307376261777306	0.651586739798765	0.00493150684931505
73963	1	12.2066115702479	5	0.272058224385104	0.298427203369323	0.302190245823607	0.303192117063009	0	0.00227608008429925
73964	1	13.910447761194	5	0.281105165349559	0.301178163255067	0.303489342248388	0.305897317083301	0.651586739798765	0.00493150684931505
73965	1	14.1785714285714	5	0.276067702526885	0.29762615226443	0.301510351752711	0.307978545300345	0.651586739798765	0.00493150684931505
73966	1	14.8896103896104	5	0.267226180093272	0.292825646986247	0.297347260447339	0.308824970825077	0.651586739798765	0.00493150684931505
73967	1	13.5652173913043	5	0.272968963506067	0.298974737951639	0.305897547610088	0.309015955223233	0.651586739798765	0.00493150684931505
73968	1	14.351724137931	5	0.271362715592822	0.296009706194899	0.300347380283723	0.309043410130997	0.651586739798765	0.00493150684931505
73969	1	13.5222929936306	5	0.273894073656464	0.297317080365461	0.301001797825072	0.307037712559953	0.651586739798765	0.00493150684931505
73970	1	13.1258278145695	5	0.261134876689579	0.293994334703465	0.299726699270071	0.307574114580567	0.651586739798765	0.00493150684931505
73971	1	14.40625	5	0.267618453564715	0.293586586529047	0.297689453672439	0.305649903097771	0.651586739798765	0.00493150684931505
73972	1	13.941935483871	5	0.265705455044771	0.294974331585046	0.300901096404756	0.306207899543974	0.651586739798765	0.00493150684931505
73973	1	13.9813664596273	5	0.269898612215086	0.295339475447619	0.29910984866225	0.307316967471862	0.651586739798765	0.00493150684931505
73974	1	13.7333333333333	5	0.270964101708093	0.295912807023274	0.299361698899177	0.300262955795	0	0.00227608008429925
73975	1	14.4125874125874	5	0.270676050090024	0.296141137342134	0.300060755996266	0.307073651817776	0.651586739798765	0.00493150684931505
73976	1	13.2948717948718	5	0.279180992265814	0.302603439959706	0.307507217970625	0.310587625857479	0.651586739798765	0.00493150684931505
73977	1	13.25	5	0.268342931013964	0.295988152693861	0.301066321077367	0.308118709225627	0.651586739798765	0.00493150684931505
73978	1	13.4322580645161	5	0.295462032770562	0.309016280421348	0.310999966822905	0.312801127396383	0.651586739798765	0.00493150684931505
73979	1	14.3884892086331	5	0.290310120209947	0.304330231220062	0.306506322086052	0.307904490613884	0.651586739798765	0.00493150684931505
73980	1	13.9858156028369	5	0.28419912294539	0.306035342019713	0.30915856147469	0.314077211481914	0.651586739798765	0.00493150684931505
73981	1	13.7848101265823	5	0.271481257700029	0.295833403243255	0.30096987009007	0.315159896556578	0.651586739798765	0.00493150684931505
73982	1	14.317880794702	5	0.267757129590012	0.293645407639646	0.29759513979693	0.312345504878959	0.651586739798765	0.00493150684931505
73983	1	14.2440476190476	5	0.288808506704724	0.303795987124261	0.306261008342538	0.308273397152971	0.651586739798765	0.00493150684931505
73984	1	14.5153374233129	5	0.27484958693207	0.296200201094041	0.300232211740806	0.306551847685243	0.651586739798765	0.00493150684931505
73985	1	12.9421487603306	5	0.271524374605632	0.297184780175273	0.300787977661322	0.301737928477447	0	0.00227608008429925
73986	1	13.7798742138365	5	0.261880652607192	0.290575592399648	0.295995298977507	0.311229059653253	0.651586739798765	0.00493150684931505
73987	1	13.2965517241379	5	0.275964574972573	0.299447132487005	0.302982760209647	0.307270055946595	0.651586739798765	0.00493150684931505
73988	1	13.2533333333333	5	0.271448826393585	0.296100398451627	0.299892030736459	0.310083328347113	0.651586739798765	0.00493150684931505
73989	1	13.9360465116279	5	0.263549930731851	0.292687826117738	0.29858611378077	0.31134678433175	0.651586739798765	0.00493150684931505
73990	1	13.7948717948718	5	0.267698433081561	0.293969371415317	0.298818769488838	0.306348365661844	0.651586739798765	0.00493150684931505
73991	1	12.3636363636364	5	0.285757845490951	0.304114770001317	0.307257019123882	0.314935072796894	0.651586739798765	0.00493150684931505
73992	1	14.5443786982249	5	0.275676150364343	0.296491590793811	0.300211412708145	0.305615021136335	0.651586739798765	0.00493150684931505
73993	1	13.9457831325301	5	0.275641200983188	0.296216102259324	0.301535637641461	0.31435540304605	0.651586739798765	0.00493150684931505
73994	1	14.9090909090909	5	0.271374040244407	0.295191151275704	0.298852604941362	0.305226767702372	0.651586739798765	0.00493150684931505
73995	1	14.8242424242424	5	0.267125987510007	0.291998606840586	0.297415098842144	0.302838879596487	0.651586739798765	0.00493150684931505
73996	1	12.8099173553719	5	0.271634538482994	0.29747892164935	0.301131862766304	0.302100013907195	0	0.00227608008429925
73997	1	14.4285714285714	5	0.256215738158406	0.290120367190812	0.298413135100152	0.30649310234121	0.651586739798765	0.00493150684931505
73998	1	13.6973684210526	5	0.280591258290603	0.299540687726465	0.302670050957927	0.309040425433492	0.651586739798765	0.00493150684931505
73999	1	13.8011695906433	5	0.268151676884751	0.293931724040978	0.298614822032747	0.305120257398122	0.651586739798765	0.00493150684931505
74000	1	14.2631578947368	5	0.267753853899583	0.293523869617623	0.298268681171018	0.306152445690173	0.651586739798765	0.00493150684931505
74001	1	14.1824817518248	5	0.279845038644793	0.299909784239166	0.305325980373137	0.30843842683775	0.651586739798765	0.00493150684931505
74002	1	14.7357142857143	5	0.263019976519398	0.293451955410432	0.300415932117465	0.309523671492372	0.651586739798765	0.00493150684931505
74003	1	14.3496503496504	5	0.273057757317277	0.297525065820798	0.300455729547104	0.305911420022514	0.651586739798765	0.00493150684931505
74004	1	14.3537414965986	5	0.276076820208717	0.298370736432367	0.301829516055022	0.307387354982485	0.651586739798765	0.00493150684931505
74005	1	14.1627906976744	5	0.280080191668691	0.301005379410128	0.306459126013708	0.308609706246633	0.651586739798765	0.00493150684931505
74006	1	13.4771241830065	5	0.261861146328987	0.293824687839423	0.298021948621549	0.308828335669824	0.651586739798765	0.00493150684931505
74007	1	11.3360655737705	5	0.272720607252713	0.300040572014673	0.304030978020301	0.305109066162507	0	0.00227608008429925
74008	1	13.0736196319018	5	0.267693472197445	0.29724962613352	0.301457807252011	0.305906493805338	0.651586739798765	0.00493150684931505
74009	1	13.7074829931973	5	0.27635542697094	0.297505179916266	0.302185069804604	0.307268993993796	0.651586739798765	0.00493150684931505
74010	1	15.0679012345679	5	0.260946423538099	0.289867928294882	0.295243028494866	0.306295998265244	0.651586739798765	0.00493150684931505
74011	1	13.7283950617284	5	0.276235592271297	0.297418743903547	0.301089389770167	0.310591999999732	0.651586739798765	0.00493150684931505
74012	1	14.0440251572327	5	0.265652563036879	0.292373492474137	0.29741403801986	0.311430162723663	0.651586739798765	0.00493150684931505
74013	1	13.7202797202797	5	0.26594881396441	0.296318245186066	0.301324806363615	0.307155203162603	0.651586739798765	0.00493150684931505
74014	1	14.5443037974684	5	0.285242794838746	0.30101947674286	0.305140415767201	0.310459348325411	0.651586739798765	0.00493150684931505
74015	1	13.8978102189781	5	0.279852354634356	0.299237092766731	0.303023639960469	0.310306070104657	0.651586739798765	0.00493150684931505
74016	1	13.6715328467153	5	0.275158282630233	0.299260309860152	0.303464317906311	0.313589348344266	0.651586739798765	0.00493150684931505
74017	1	15.3196721311475	5	0.275842445678808	0.295885954911599	0.298747748493761	0.304510789028982	0.651586739798765	0.00493150684931505
74018	1	12.9834710743802	5	0.271489424171481	0.297089622285136	0.300676269982646	0.301620173339163	0	0.00227608008429925
74019	1	13.2252747252747	5	0.275697699030695	0.298395445515839	0.303594780642399	0.309331564250353	0.651586739798765	0.00493150684931505
74020	1	13.9096774193548	5	0.27462859925444	0.297034288568592	0.300630990984427	0.30394133589668	0.651586739798765	0.00493150684931505
74021	1	13.8910256410256	5	0.274768461153437	0.296189372800353	0.299822609542693	0.306454508175675	0.651586739798765	0.00493150684931505
74022	1	13.9072847682119	5	0.278462526234316	0.300692637326621	0.307922384515496	0.311041166148969	0.651586739798765	0.00493150684931505
74023	1	14.4240506329114	5	0.274469467134522	0.29660834402018	0.300081481792139	0.307902026294654	0.651586739798765	0.00493150684931505
74024	1	14.7639751552795	5	0.287367765242208	0.303957350474552	0.306203452337245	0.310561443759857	0.651586739798765	0.00493150684931505
74025	1	14.2519083969466	5	0.276332009322462	0.297504350815016	0.300097043852464	0.305812883465692	0.651586739798765	0.00493150684931505
74026	1	13.0921985815603	5	0.299678588336983	0.314477981657955	0.316411711758257	0.319526484632248	0.651586739798765	0.00493150684931505
74027	1	13.2700729927007	5	0.276184912547843	0.299003842530064	0.302610176280145	0.305479316563691	0.651586739798765	0.00493150684931505
74028	1	13.61875	5	0.283674190762786	0.302096918556616	0.30461889748738	0.308116379402325	0.651586739798765	0.00493150684931505
74029	1	12.6694214876033	5	0.271726675056213	0.2976679971868	0.301337335444083	0.302309433315052	0	0.00227608008429925
74030	1	13.9146341463415	5	0.279279914351483	0.299316072043456	0.302552769739251	0.305650178934676	0.651586739798765	0.00493150684931505
74031	1	14.1212121212121	5	0.259662921993154	0.289826088309214	0.296248338865063	0.302848046275896	0.651586739798765	0.00493150684931505
74032	1	14.8648648648649	5	0.281946175644592	0.299933768292561	0.302199562184341	0.30414580281843	0.651586739798765	0.00493150684931505
74033	1	14.5	5	0.275313724958028	0.297069102798347	0.302916980803783	0.306697985939098	0.651586739798765	0.00493150684931505
74034	1	13.4905660377358	5	0.27097134986724	0.29719932332518	0.301636993813967	0.310900841908405	0.651586739798765	0.00493150684931505
74035	1	13.3885714285714	5	0.266708958998935	0.295880826190756	0.301507702526736	0.308478087990832	0.651586739798765	0.00493150684931505
74036	1	14.5705128205128	5	0.27050917155191	0.295174465303647	0.299047431906761	0.305867056265276	0.651586739798765	0.00493150684931505
74037	1	12.9704142011834	5	0.281060381184637	0.301313776937474	0.304840273319643	0.308703887075741	0.651586739798765	0.00493150684931505
74038	1	14.0769230769231	5	0.278217264877461	0.300422188309433	0.303693670149914	0.306767971053588	0.651586739798765	0.00493150684931505
74039	1	14.3841807909605	5	0.271974405252582	0.294119020031997	0.29817089339668	0.305030764345479	0.651586739798765	0.00493150684931505
74040	1	13.525	5	0.271108939287743	0.296237082261713	0.299724521742834	0.300637974205801	0	0.00227608008429925
74041	1	14.1228070175439	5	0.269045127137903	0.294033548657906	0.298393522073593	0.308235267436418	0.651586739798765	0.00493150684931505
74042	1	14.740157480315	5	0.271574523441308	0.296566743484965	0.29985207315595	0.307681602496186	0.651586739798765	0.00493150684931505
74043	1	12.9745222929936	5	0.268105563948563	0.294601074513786	0.300163600582273	0.309799052185897	0.651586739798765	0.00493150684931505
74044	1	14.873417721519	5	0.275151336188455	0.296118391766414	0.299440164589002	0.305563098673874	0.651586739798765	0.00493150684931505
74045	1	14.037037037037	5	0.267532294066912	0.293624714251968	0.298152838061533	0.30550887595894	0.651586739798765	0.00493150684931505
74046	1	14.1518987341772	5	0.275966286750951	0.300209146279183	0.303477853654252	0.306920292868446	0.651586739798765	0.00493150684931505
74047	1	12.820987654321	5	0.282120942502296	0.301380015547586	0.305692469924741	0.312370393213549	0.651586739798765	0.00493150684931505
74048	1	13.921875	5	0.270299015574392	0.296621074442453	0.299977987649045	0.306661842693776	0.651586739798765	0.00493150684931505
74049	1	12.9574468085106	5	0.272511672969533	0.297527319562336	0.303598571371403	0.311014546349475	0.651586739798765	0.00493150684931505
74050	1	13.6992481203008	5	0.267772081530434	0.299352829932965	0.308196958619376	0.31447680096391	0.651586739798765	0.00493150684931505
74051	1	12.155737704918	5	0.27211127609038	0.298587465560357	0.302380761013429	0.303393471999414	0	0.00227608008429925
74052	1	14.0382165605096	5	0.268447172286672	0.294013874292704	0.298511249511992	0.305119275648456	0.651586739798765	0.00493150684931505
74053	1	13.8641304347826	5	0.26977283977751	0.294929281085519	0.299658145574865	0.310734716001457	0.651586739798765	0.00493150684931505
74054	1	14.4424242424242	5	0.277774403178072	0.298003276156739	0.300946320970399	0.303966343290186	0.651586739798765	0.00493150684931505
74055	1	13.121387283237	5	0.282783373060948	0.301453908258882	0.304774750271822	0.312386451392784	0.651586739798765	0.00493150684931505
74056	1	14.0538922155689	5	0.263654808638243	0.293130523458596	0.298193322641728	0.30556989006258	0.651586739798765	0.00493150684931505
74057	1	14.1666666666667	5	0.271910451349825	0.295975774237986	0.300324620671582	0.308245437973328	0.651586739798765	0.00493150684931505
74058	1	13.7942857142857	5	0.265739240236294	0.293542785463347	0.298717682644849	0.31242957322679	0.651586739798765	0.00493150684931505
74059	1	14.3921568627451	5	0.273955895959671	0.295921946867401	0.300836576523944	0.305965906473117	0.651586739798765	0.00493150684931505
74060	1	13.4350649350649	5	0.276066853798608	0.300547516401629	0.306244744171088	0.310295362407517	0.651586739798765	0.00493150684931505
74061	1	13.1272727272727	5	0.256086990222326	0.294226356217846	0.301882824017891	0.309043408947503	0.651586739798765	0.00493150684931505
74062	1	10.3282208588957	5	0.273510687182633	0.302038533803276	0.306337637384764	0.307524986117991	0	0
74063	1	12.9834710743802	5	0.271492804247432	0.297109200389842	0.300702611618029	0.301649549197565	0	0.00227608008429925
74064	1	13.7133757961783	5	0.267440862133663	0.293524721431593	0.298765267090331	0.305289577860663	0.651586739798765	0.00493150684931505
74065	1	10.0827338129496	5	0.249554537748008	0.296053127780874	0.303901719620275	0.317647151471549	0.776126378833378	0
74066	1	11.2096	5	0.263634651528652	0.298752848264175	0.305109762675528	0.318051368048468	0.776126378833378	0
74067	1	10.5263870094723	5	0.301851286979303	0.316867826624554	0.321618430271977	0.326661741829455	0.776126378833378	0
74068	1	9.55797101449275	5	0.279616586349508	0.307864921708914	0.313291060312488	0.321133757183996	0.776126378833378	0
74069	1	10.4907894736842	5	0.275469368918337	0.299695833150956	0.30563127490863	0.316213148711184	0.776126378833378	0
74070	1	9.91666666666667	5	0.275788551780624	0.305028392235456	0.313586806709919	0.334910646218657	0.776126378833378	0
74071	1	10.1475409836066	5	0.280178155584696	0.306957840481935	0.31381508794243	0.319330848412996	0.776126378833378	0
74072	1	10.3693181818182	5	0.278363553592068	0.303618530326359	0.307912617554903	0.320872533010387	0.776126378833378	0
74073	1	10.3864306784661	5	0.2785874244717	0.304324024372763	0.310066983890361	0.317128181650129	0.776126378833378	0
74074	1	12.5354330708661	5	0.271824105151193	0.297897281982591	0.301597862830451	0.30258083940063	0	0.00265542676501583
74075	1	9.85645933014354	5	0.286148912787964	0.310218892932358	0.314084231514375	0.3219276991046	0.776126378833378	0
74076	1	10.8986384266263	5	0.281229892981866	0.303848537776696	0.309645231095409	0.318804963680613	0.776126378833378	0
74077	1	10.1068702290076	5	0.271216492799583	0.302380450339096	0.307669375924108	0.31997603464584	0.776126378833378	0
74078	1	10.4365853658537	5	0.298293957889986	0.311716285133652	0.31620814221609	0.325032961450277	0.776126378833378	0
74079	1	10.7234375	5	0.272902363370839	0.301681200148096	0.307907708161906	0.317370952302494	0.776126378833378	0
74080	1	10.419773095624	5	0.277961834817768	0.304003137684545	0.308623695121114	0.321851954551132	0.776126378833378	0
74081	1	9.7758389261745	5	0.26762864904471	0.297788196138443	0.305598924795224	0.315741393478328	0.776126378833378	0
74082	1	9.64935064935065	5	0.275265273161256	0.305461427918536	0.311186491497207	0.318109338125375	0.776126378833378	0
74083	1	10.2193548387097	5	0.273212648959262	0.30203547901739	0.308055877697132	0.314269315554679	0.776126378833378	0
74084	1	10.4734219269103	5	0.279895502421336	0.306296606856329	0.309937663043128	0.319051475457347	0.776126378833378	0
74085	1	12.9606299212598	5	0.271519552505224	0.297199878280982	0.30081387100755	0.301768936455729	0	0.00265542676501583
74086	1	10.1989342806394	5	0.285904181060707	0.309886343994131	0.314340321012875	0.317949538286348	0.776126378833378	0
74087	1	9.7616191904048	5	0.280209655090892	0.305108129747168	0.309146766354955	0.318251085031612	0.776126378833378	0
74088	1	10.486524822695	5	0.273519414779949	0.300996474421695	0.306394464473938	0.314524548056467	0.776126378833378	0
74089	1	10.2723004694836	5	0.270033011280208	0.3059811832318	0.312809146249567	0.320866552001517	0.776126378833378	0
74090	1	10.0489130434783	5	0.302788939826121	0.317044901535397	0.319805102611914	0.322614815887068	0.776126378833378	0
74091	1	10.7137809187279	5	0.283377028700578	0.308005455359212	0.312797622803024	0.316745459611605	0.776126378833378	0
74092	1	11.0740740740741	5	0.285791276763579	0.308521849590463	0.312434417395244	0.320935735882496	0.776126378833378	0
74093	1	9.93825301204819	5	0.276445622567142	0.305467415979633	0.310080090225753	0.318628380238245	0.776126378833378	0
74094	1	10.6459259259259	5	0.270418509535995	0.29990822502398	0.30498719872331	0.314007456937962	0.776126378833378	0
74095	1	10.1931260229133	5	0.269753037099417	0.301027206795227	0.308254666165818	0.316188556463488	0.776126378833378	0
74096	1	12.4015748031496	5	0.271931717322958	0.298175645364023	0.301920321375505	0.302918736234829	0	0.00265542676501583
74097	1	10.0228070175439	5	0.280462380661477	0.306147578571203	0.310315872603735	0.319980724705494	0.776126378833378	0
74098	1	10.4105960264901	5	0.266324675736292	0.300175528675299	0.307515643813068	0.317333094236552	0.776126378833378	0
74099	1	10.6267942583732	5	0.269421440908965	0.299976040591817	0.306653324437476	0.313162116262564	0.776126378833378	0
74100	1	10.1765498652291	5	0.269766278223468	0.299545783699957	0.305718845667198	0.321753103698164	0.776126378833378	0
74101	1	10.2794561933535	5	0.287066610604775	0.309958166288106	0.313819133189147	0.32221508976061	0.776126378833378	0
74102	1	9.82923076923077	5	0.269733825857019	0.302927197223655	0.308520708834253	0.318641886740454	0.776126378833378	0
74103	1	10.7947214076246	5	0.282935426242946	0.304886095138219	0.308699883206648	0.317343843840034	0.776126378833378	0
74104	1	10.2524115755627	5	0.274567434618693	0.302614545550088	0.307850781898584	0.316496730350477	0.776126378833378	0
74105	1	9.83229813664596	5	0.278209479955178	0.303964536734581	0.308357902254653	0.313221686862126	0.776126378833378	0
74106	1	10.292817679558	5	0.282162423577547	0.310106741565373	0.314758504093695	0.317599906201578	0.776126378833378	0
74107	1	12.3858267716535	5	0.271941236127923	0.298188218706726	0.301929936162864	0.302926092965961	0	0.00265542676501583
74108	1	11.0386473429952	5	0.276344389703146	0.30251317665826	0.308041063091992	0.318288467544325	0.776126378833378	0
74109	1	10.927807486631	5	0.277274601072072	0.302916165992648	0.309173397889679	0.3195924275118	0.776126378833378	0
74110	1	10.2052730696798	5	0.287438835037002	0.309347707269654	0.313000768170804	0.321256337901721	0.776126378833378	0
74111	1	10.3266666666667	5	0.278459776431278	0.306654364139477	0.310428192207326	0.316114382440204	0.776126378833378	0
74112	1	10.5279850746269	5	0.273327207697006	0.307811112042965	0.315509789463317	0.320510858622135	0.776126378833378	0
74113	1	10.1970149253731	5	0.282798171767408	0.306136157899088	0.309985667784003	0.315642633189777	0.776126378833378	0
74114	1	10.1178977272727	5	0.292064437275808	0.311001105622437	0.316598676294815	0.322638543140773	0.776126378833378	0
74115	1	10.4264150943396	5	0.285965962762663	0.311973996757077	0.319382282096034	0.324276988146866	0.776126378833378	0
74116	1	10.1823529411765	5	0.277120554403725	0.310881687704938	0.322980195357043	0.329680602972721	0.776126378833378	0
74117	1	9.58814102564103	5	0.300333174348679	0.315688836258579	0.318793297552309	0.32419538726236	0.776126378833378	0
74118	1	12.5234375	5	0.271838130037523	0.297940784214093	0.301648803300472	0.302633863458883	0	0.00265542676501583
74119	1	10.6169014084507	5	0.272043158677035	0.300248814533683	0.306357436108099	0.32281976496759	0.776126378833378	0
74120	1	10.4258373205742	5	0.271980163888876	0.302494484126411	0.307559246221511	0.318226931809326	0.776126378833378	0
74121	1	10.1614906832298	5	0.285005973859566	0.305430165291665	0.30991329024024	0.314819186948833	0.776126378833378	0
74122	1	10.3338533541342	5	0.299958152870023	0.31491403640429	0.317540811603973	0.320202635734559	0.776126378833378	0
74123	1	10.2055555555556	5	0.290380965368885	0.309316885137263	0.316411130526522	0.320125607624699	0.776126378833378	0
74124	1	9.95633187772926	5	0.280853178395679	0.305526340273551	0.310405653773222	0.317389574462435	0.776126378833378	0
74125	1	10.4928774928775	5	0.268297526015144	0.300093998215738	0.30604863203424	0.319855000731944	0.776126378833378	0
74126	1	9.86221294363257	5	0.29070139679274	0.313340778257718	0.317546226346686	0.321501031952453	0.776126378833378	0
74127	1	10.2315950920245	5	0.275485830209849	0.303760081527538	0.307916238077242	0.319646714781784	0.776126378833378	0
74128	1	10.2738301559792	5	0.272791000551413	0.302706786840929	0.3093943593378	0.315655224582452	0.776126378833378	0
74129	1	12.9527559055118	5	0.271517370159011	0.297172129205347	0.300775364205418	0.301725792816507	0	0.00265542676501583
74130	1	10.6671924290221	5	0.267093832785868	0.300512607961642	0.306372755621221	0.317661643512666	0.776126378833378	0
74131	1	10.5385826771654	5	0.265811252440334	0.300480517141721	0.308799007120831	0.319899623272843	0.776126378833378	0
74132	1	10.6963788300836	5	0.276319445345496	0.302596240474094	0.307715536516431	0.315090397691059	0.776126378833378	0
74133	1	10.3630769230769	5	0.28575414549607	0.307060258121611	0.310830243149408	0.315324912138308	0.776126378833378	0
74134	1	10.4727011494253	5	0.275008536634848	0.302117481427945	0.306969885961782	0.317287198049554	0.776126378833378	0
74135	1	9.71961325966851	5	0.278753746096933	0.304414346497701	0.309585624773302	0.326753148001837	0.776126378833378	0
74136	1	10.7242472266244	5	0.26575446185549	0.297368294030721	0.303339512348522	0.317328963968443	0.776126378833378	0
74137	1	9.76525821596244	5	0.278185530388486	0.307323864066813	0.312878316707462	0.317245752122323	0.776126378833378	0
74138	1	10.9205834683955	5	0.280937335393127	0.304975632801685	0.311580684238131	0.318228916036264	0.776126378833378	0
74139	1	10.6561954624782	5	0.267091530943097	0.300468944004196	0.308596305158871	0.315618624763566	0.776126378833378	0
74140	1	12.6062992125984	5	0.271783224656081	0.297825343058144	0.301522017075982	0.302503887595489	0	0.00265542676501583
74141	1	10.044630404463	5	0.262892278083061	0.29711608871368	0.304940840617954	0.334142344494086	0.776126378833378	0
74142	1	9.93777134587554	5	0.27798254888586	0.303106706013646	0.30912951216432	0.317145887257043	0.776126378833378	0
74143	1	9.87873134328358	5	0.296939692386688	0.315578133622676	0.319438785370098	0.32205853026026	0.776126378833378	0
74144	1	9.66734693877551	5	0.291269813176263	0.314675888182092	0.319028955166452	0.322889623718978	0.776126378833378	0
74145	1	9.71799027552674	5	0.291345035090201	0.312449307902202	0.315350670742137	0.327270242532502	0.776126378833378	0
74146	1	10.6302521008403	5	0.26851852145421	0.310137627683948	0.32082088706699	0.324437089377235	0.776126378833378	0
74147	1	10.5669724770642	5	0.261201001386236	0.30029580986913	0.308698386740469	0.316711094562792	0.776126378833378	0
74148	1	10.7400662251656	5	0.274424322603346	0.302535573349684	0.309866562009443	0.324973622784395	0.776126378833378	0
74149	1	10.8583450210379	5	0.306229164436609	0.322084527166564	0.324776299658968	0.3300165039048	0.776126378833378	0
74150	1	10.9188679245283	5	0.291822963094795	0.311289825098618	0.315498928173432	0.325686775597212	0.776126378833378	0
74151	1	12.9448818897638	5	0.271514442483407	0.297141146055857	0.300732541000152	0.301677725718746	0	0.00265542676501583
74152	1	10.1620437956204	5	0.283052338150045	0.305510220474052	0.312487538115799	0.323940016193634	0.776126378833378	0
74153	1	10.259319286872	5	0.261072305003286	0.29938965921174	0.305330247704842	0.31607494524606	0.776126378833378	0
74154	1	10.1906474820144	5	0.272812017816091	0.30354400127833	0.309013534262595	0.320832629875314	0.776126378833378	0
74155	1	9.65273311897106	5	0.267857804333933	0.303723935999557	0.309579556418411	0.332106517789581	0.776126378833378	0
74156	1	9.9393063583815	5	0.283078636514197	0.310192185756957	0.315433487362089	0.323325609597181	0.776126378833378	0
74157	1	10.3109017496635	5	0.280302797144241	0.303318612086891	0.309529149768068	0.320959283390422	0.776126378833378	0
74158	1	10.1978798586572	5	0.277418185984674	0.306124674536908	0.313243261179509	0.31847567872241	0.776126378833378	0
74159	1	10.1601731601732	5	0.274213127593557	0.301224136721729	0.307198123667862	0.324448938119094	0.776126378833378	0
74160	1	10.2969588550984	5	0.309956533914463	0.321090326049404	0.323342915888084	0.324428201354221	0.776126378833378	0
74161	1	10.419770773639	5	0.287133052233273	0.307637088572671	0.319162845655047	0.328282711189579	0.776126378833378	0
74162	1	12.748031496063	5	0.271667266733363	0.297520657934225	0.301167498158328	0.302131537588171	0	0.00265542676501583
74163	1	9.95345104333868	5	0.29021794054828	0.312685234415203	0.315778460161329	0.32188082182108	0.776126378833378	0
74164	1	11.2	5	0.289840722205709	0.307056497117834	0.310867614873691	0.317433904468451	0.776126378833378	0
74165	1	9.96137931034483	5	0.273885862735131	0.301351965424008	0.307003819368612	0.321619298856343	0.776126378833378	0
74166	1	10.0949008498584	5	0.28831805725721	0.308086360335316	0.311947707445425	0.318114244874798	0.776126378833378	0
74167	1	10.7562189054726	5	0.265556393228548	0.29860883046152	0.304573579996796	0.315179872316071	0.776126378833378	0
74168	1	10.2545454545455	5	0.26884241380384	0.301884781186826	0.309997007602108	0.330153589269859	0.776126378833378	0
74169	1	9.76099706744868	5	0.270373759819802	0.301743138699199	0.307364222329737	0.31884096761361	0.776126378833378	0
74170	1	10.5	5	0.280078126300244	0.307348176234178	0.312283102367392	0.32111067522632	0.776126378833378	0
74171	1	10.4090909090909	5	0.281004138400126	0.307369963298384	0.31059261659273	0.314460220638772	0.776126378833378	0
74172	1	9.62152777777778	5	0.2742541316224	0.30320743857756	0.312834861793698	0.334728782374158	0.776126378833378	0
74173	1	10.593893129771	5	0.273299231353182	0.301493309043799	0.305704251909295	0.306859607822766	0	0
74174	1	13.6269841269841	5	0.271036374835564	0.296066653677648	0.299530647096899	0.300436016110299	0	0.00265542676501583
74175	1	10.0467289719626	5	0.263028888159921	0.299546181068326	0.311433259157146	0.319420145766231	0.776126378833378	0
74176	1	9.8328611898017	5	0.294604200723701	0.312172130009465	0.317091722910895	0.322242794922886	0.776126378833378	0
74177	1	10.2147147147147	5	0.269747611057845	0.30086338606649	0.30681388716416	0.317012200333965	0.776126378833378	0
74178	1	11.1112600536193	5	0.295620151992144	0.310520860690546	0.31449814595551	0.320111050283644	0.776126378833378	0
74179	1	10.2456896551724	5	0.278571426775816	0.304473931404097	0.308727712132865	0.316752055338617	0.776126378833378	0
74180	1	10.0915254237288	5	0.282979850184817	0.306994348688731	0.310221628012225	0.316717439051086	0.776126378833378	0
74181	1	10.5889464594128	5	0.289402934665698	0.310604004981086	0.313503782838752	0.317212185643337	0.776126378833378	0
74182	1	9.87659574468085	5	0.263002181906187	0.302382838568362	0.310708828071636	0.316973930109383	0.776126378833378	0
74183	1	10.5321888412017	5	0.266949871289408	0.304137484087904	0.313444943297575	0.327049413261083	0.776126378833378	0
74184	1	9.72334293948127	5	0.278659645477584	0.305918590962139	0.310693311142066	0.339222546669979	0.776126378833378	0
74185	1	12.3700787401575	5	0.271956938107355	0.298237259963284	0.301989578787748	0.302990013198549	0	0.00265542676501583
74186	1	10.2158774373259	5	0.274546099853148	0.301563378885319	0.307760244243244	0.320760544078352	0.776126378833378	0
74187	1	10.0415973377704	5	0.268460169518841	0.301040261879563	0.306173628196168	0.31617545764701	0.776126378833378	0
74188	1	10.0437062937063	5	0.271848232905717	0.3037233212817	0.313390094327554	0.328898970289185	0.776126378833378	0
74189	1	10.1761565836299	5	0.28113681493647	0.307785511168549	0.316063049177241	0.324187465725497	0.776126378833378	0
74190	1	10.6237623762376	5	0.285571662169093	0.311754240187127	0.316931524755351	0.323683924287125	0.776126378833378	0
74191	1	10.7782608695652	5	0.270116678347155	0.297545729732539	0.303027680828614	0.312026712670887	0.776126378833378	0
74192	1	10.195856873823	5	0.273060211481016	0.303213467869168	0.312372972187145	0.320739598707203	0.776126378833378	0
74193	1	10.1764705882353	5	0.268211616956485	0.304376638430934	0.309558860660678	0.317370810017631	0.776126378833378	0
74194	1	10.258407079646	5	0.279646351182508	0.30611256429626	0.31047484596239	0.320201536530582	0.776126378833378	0
74195	1	10.0866873065015	5	0.284897138011252	0.307635373176686	0.312346915090806	0.318343266507744	0.776126378833378	0
74196	1	13.3228346456693	5	0.271248439949452	0.296541705462655	0.30006168756416	0.300984523164562	0	0.00265542676501583
74197	1	10.2861736334405	5	0.270534802726044	0.302783380091407	0.309592589237161	0.320588264146875	0.776126378833378	0
74198	1	10.494140625	5	0.282392286415979	0.310713645921216	0.317052285757698	0.321198506613331	0.776126378833378	0
74199	1	10.5301204819277	5	0.288511861888413	0.315535953133041	0.319464689413592	0.322752389588581	0.776126378833378	0
74200	1	10.9015873015873	5	0.266432246368207	0.298123813488077	0.303224565135375	0.315023010573434	0.776126378833378	0
74201	1	9.80525502318393	5	0.273386759951963	0.304790628062129	0.310693552314733	0.322723813403469	0.776126378833378	0
74202	1	10.0851063829787	5	0.270824262530299	0.303865627504645	0.310683982188087	0.323538083871967	0.776126378833378	0
74203	1	10.8637059724349	5	0.275923998129791	0.303621353864225	0.308017451033049	0.318165401138864	0.776126378833378	0
74204	1	10.3029772329247	5	0.266571955128577	0.30211581230049	0.3083155188054	0.315201267872573	0.776126378833378	0
74205	1	9.79791976225854	5	0.266442836053339	0.300144094699612	0.306315306919128	0.316316672845074	0.776126378833378	0
74206	1	10.531561461794	5	0.262405470099788	0.299053732825683	0.304803398512538	0.32233484699192	0.776126378833378	0
74207	1	12.1811023622047	5	0.272088835469823	0.298529021745809	0.302313851467841	0.303323907108761	0	0.00265542676501583
74208	1	10.3180327868852	5	0.266376632858783	0.300725037158044	0.309466314525759	0.319672608776276	0.776126378833378	0
74209	1	10.3313069908815	5	0.276555707897495	0.303328688218211	0.308588063052245	0.316259145195292	0.776126378833378	0
74210	1	10.3733766233766	5	0.275766262870045	0.302763106666689	0.309410790081321	0.32109336015287	0.776126378833378	0
74211	1	10.3883626522327	5	0.280194801558082	0.302740138061477	0.308179655590731	0.314606459654053	0.776126378833378	0
74212	1	9.50461538461539	5	0.282538703582381	0.307198147077352	0.312026626925911	0.320001983305415	0.776126378833378	0
74213	1	10.5054794520548	5	0.276736098802618	0.302008313776621	0.306883907511762	0.334847960280183	0.776126378833378	0
74214	1	10.5817610062893	5	0.277230714845968	0.305080308188649	0.311191279608562	0.3208321357987	0.776126378833378	0
74215	1	10.0400572246066	5	0.287869741055157	0.306656550570574	0.312174321288303	0.323372376471189	0.776126378833378	0
74216	1	9.81833616298812	5	0.271154311635358	0.303665867842962	0.308646076367039	0.317326772505434	0.776126378833378	0
74217	1	10.4260355029586	5	0.273741584199059	0.303772565230966	0.310787026166822	0.318969647054168	0.776126378833378	0
74218	1	12.4330708661417	5	0.271911624101335	0.298132154445538	0.301871135673927	0.302867341521059	0	0.00265542676501583
74219	1	10.8804034582133	5	0.283186461271556	0.304589925002694	0.308840231121263	0.315661492359665	0.776126378833378	0
74220	1	10.7211367673179	5	0.282483216321501	0.304868307751282	0.314090237053276	0.32008645216983	0.776126378833378	0
74221	1	9.84676145339652	5	0.287100282376025	0.308131301267366	0.313507591076588	0.319577300528801	0.776126378833378	0
74222	1	10.3418230563003	5	0.286722389278389	0.30570026140568	0.312451701511764	0.318294277100175	0.776126378833378	0
74223	1	10.3651925820257	5	0.288783688782487	0.313583450500883	0.32040945744823	0.326503997474778	0.776126378833378	0
74224	1	10.1155778894472	5	0.267499685821668	0.302310983833619	0.309094487894381	0.316929377326197	0.776126378833378	0
74225	1	10.1887254901961	5	0.269528493090045	0.30608041629789	0.317792382824119	0.322955777042262	0.776126378833378	0
74226	1	10.5046728971963	5	0.287402699728258	0.308420537134844	0.318017418985905	0.324549568591765	0.776126378833378	0
74227	1	10.343085106383	5	0.270690746771116	0.298864900563145	0.305081969858499	0.317467755865333	0.776126378833378	0
74228	1	10.687306501548	5	0.282922962763053	0.304863139090297	0.310362120750066	0.322795611649156	0.776126378833378	0
74229	1	13.6349206349206	5	0.271024886444366	0.29602921258746	0.299485944203088	0.300388763428522	0	0.00265542676501583
74230	1	10.0045523520486	5	0.272917266381592	0.302144159269599	0.307515598104098	0.320914648074496	0.776126378833378	0
74231	1	10.077380952381	5	0.269830010033143	0.305951306672222	0.311202310507712	0.319627003617497	0.776126378833378	0
74232	1	10.3194748358862	5	0.273954709946182	0.30656548939887	0.315353244287605	0.3191884830811	0.776126378833378	0
74233	1	10.4656381486676	5	0.294166355168534	0.310989188993499	0.313949712508768	0.31803639602559	0.776126378833378	0
74234	1	10.0516759776536	5	0.278061856638863	0.302298204706511	0.306846136857234	0.319549441089864	0.776126378833378	0
74235	1	10.5302013422819	5	0.290294469109491	0.311098484965387	0.314785412688228	0.321675009224796	0.776126378833378	0
74236	1	9.76065573770492	5	0.275618257460552	0.30541596440168	0.311047435814415	0.323891918570921	0.776126378833378	0
74237	1	9.92334494773519	5	0.276736622954278	0.304582471330934	0.313879007569287	0.320718126657723	0.776126378833378	0
74238	1	10.4905063291139	5	0.269488169114606	0.301066310585843	0.30725764484261	0.325707161008012	0.776126378833378	0
74239	1	10.4851063829787	5	0.279798558920528	0.30334355743602	0.308336736212854	0.325670922096914	0.776126378833378	0
74240	1	13.2913385826772	5	0.271271028001953	0.296593598635025	0.300120079634791	0.301045019993108	0	0.00265542676501583
74241	1	10.1760660247593	5	0.27039062111705	0.300141507390215	0.306644820860407	0.319968423878478	0.776126378833378	0
74242	1	9.99068322981366	5	0.284757505913496	0.30814674886209	0.313722747528108	0.322194755672699	0.776126378833378	0
74243	1	10.2080123266564	5	0.281929273775494	0.306784962097603	0.310714746384812	0.319124472143815	0.776126378833378	0
74244	1	9.9750346740638	5	0.289388135864632	0.308430687769503	0.313488499759559	0.32127666728829	0.776126378833378	0
74245	1	10.2611218568665	5	0.276345498324604	0.306632202036776	0.312903438417769	0.318873033360969	0.776126378833378	0
74246	1	10.5539568345324	5	0.268106498288168	0.299183511843286	0.305221450979313	0.315278862920286	0.776126378833378	0
74247	1	10.5494949494949	5	0.264983150104432	0.302461170564	0.31038897879694	0.319569246589754	0.776126378833378	0
74248	1	10.1197511664075	5	0.27524679705973	0.304047637057192	0.309064416692271	0.319819001747812	0.776126378833378	0
74249	1	10.2361516034985	5	0.291886909738748	0.308190565635748	0.312753243139179	0.318081934703713	0.776126378833378	0
74250	1	9.93431855500821	5	0.293722997768477	0.314058435095087	0.317385174672909	0.320766282651164	0.776126378833378	0
74251	1	13.2222222222222	5	0.271327641563622	0.296741224887917	0.300291128359116	0.301224229421661	0	0.00265542676501583
74252	1	10.0574374079529	5	0.282424933763858	0.306601696609473	0.310553533844057	0.316530056374306	0.776126378833378	0
74253	1	10.017316017316	5	0.277251572786961	0.307826152090767	0.315448647244527	0.32384205233	0.776126378833378	0
74254	1	10.5704584040747	5	0.281278189831644	0.307388656894783	0.312097685179877	0.317750789483217	0.776126378833378	0
74255	1	10.3748055987558	5	0.280942231803178	0.306287359684054	0.310059638060135	0.322691717094128	0.776126378833378	0
74256	1	10.1993299832496	5	0.27155657098444	0.302726175082732	0.307123817262153	0.312403805874146	0.776126378833378	0
74257	1	10.5530642750374	5	0.261332071313648	0.298047670393133	0.304722070229148	0.315373389036233	0.776126378833378	0
74258	1	10.2716666666667	5	0.254698401440898	0.295819911169934	0.304208094390727	0.316445466191666	0.776126378833378	0
74259	1	10.3196721311475	5	0.295119809474293	0.311998579036881	0.314489688287776	0.316960384167121	0.776126378833378	0
74260	1	10.6794019933555	5	0.280529989316406	0.305026328807042	0.309307264062288	0.313729637211923	0.776126378833378	0
74261	1	10.2742424242424	5	0.290864080739998	0.310027312075995	0.313752441354391	0.317074975468426	0.776126378833378	0
74262	1	11.796875	5	0.272384878122333	0.299263411780343	0.303156755264741	0.30420430027553	0	0.00265542676501583
74263	1	10.018691588785	5	0.277506200895146	0.304992038261832	0.310794180475716	0.322246521365602	0.776126378833378	0
74264	1	10.4611727416799	5	0.2755960783285	0.304294683788591	0.308408442188392	0.31872253026652	0.776126378833378	0
74265	1	10.4496732026144	5	0.265963642573212	0.295737034676542	0.3030525496809	0.311514746666115	0.776126378833378	0
74266	1	10.3904	5	0.286864293326815	0.308207253740642	0.311975225073123	0.316051028349838	0.776126378833378	0
74267	1	10.7733333333333	5	0.270889203382759	0.301040600738222	0.307038264422013	0.316698091091624	0.776126378833378	0
74268	1	10.1672794117647	5	0.26762260025926	0.301871739423225	0.307596491927077	0.317659111643283	0.776126378833378	0
74269	1	10.6	5	0.291117285705139	0.310156130014446	0.314045897730587	0.317674267416185	0.776126378833378	0
74270	1	10.6896046852123	5	0.292435943778837	0.310094319426693	0.314278601191121	0.318348797725817	0.776126378833378	0
74271	1	10.7420814479638	5	0.283175799197952	0.304029028151004	0.309440990672167	0.319071678313548	0.776126378833378	0
74272	1	10.588424437299	5	0.280930946492384	0.305457356381895	0.310021146734235	0.315966659411685	0.776126378833378	0
74273	1	12.8976377952756	5	0.271561520513871	0.297283127175053	0.300902333126656	0.301857934415799	0	0.00265542676501583
74274	1	10.5909090909091	5	0.280431846106163	0.306007477303933	0.309168635929819	0.312200468815292	0.776126378833378	0
74275	1	9.90375939849624	5	0.278397789938513	0.306444416656574	0.310813664089177	0.319501434379703	0.776126378833378	0
74276	1	9.80112834978843	5	0.274400985580514	0.302218609588879	0.30897513881013	0.324753437294243	0.776126378833378	0
74277	1	10.3939873417722	5	0.293778222474581	0.313953000865822	0.316956590864888	0.319952517001934	0.776126378833378	0
74278	1	10.3422818791946	5	0.268800021080963	0.302350458655233	0.308728867853406	0.32351153910838	0.776126378833378	0
74279	1	10.698606271777	5	0.27577786626707	0.305107104706025	0.310408259564619	0.316739964756041	0.776126378833378	0
74280	1	9.48979591836735	5	0.280578706798141	0.309980404477305	0.314325781229439	0.320568878450386	0.776126378833378	0
74281	1	10.7541229385307	5	0.278639041590027	0.305056772837931	0.30943887707931	0.31670512830874	0.776126378833378	0
74282	1	10.2407079646018	5	0.280871713165773	0.305442182461684	0.308695693583737	0.312004641093721	0.776126378833378	0
74283	1	9.65566037735849	5	0.277766521398856	0.305630504596672	0.30984665616799	0.316760390748574	0.776126378833378	0
74284	1	10.4006116207951	5	0.27345281616016	0.301885943261873	0.306158472656473	0.30733560374927	0	0
74285	1	13.1023622047244	5	0.271412315901177	0.296936631646983	0.300512201917984	0.301453990097294	0	0.00265542676501583
74286	1	10.8435114503817	5	0.284836201516927	0.308603275250592	0.312993188906424	0.319556485077728	0.776126378833378	0
74287	1	10.5099846390169	5	0.284632853279764	0.306523515724168	0.309820436795354	0.315165825334974	0.776126378833378	0
74288	1	10.5767441860465	5	0.26968118005525	0.300714715461116	0.307537380337288	0.31935259384439	0.776126378833378	0
74289	1	10.3079416531605	5	0.284706160633698	0.309713707227374	0.313779805648446	0.318400440190722	0.776126378833378	0
74290	1	10.4504643962848	5	0.27138096976882	0.30188989505576	0.306313758429054	0.318568171607524	0.776126378833378	0
74291	1	10.1392617449664	5	0.270821257033543	0.302799807925348	0.308250969572421	0.319191128546993	0.776126378833378	0
74292	1	10.2693602693603	5	0.292251113544018	0.31156819366034	0.315272379961188	0.318921119671394	0.776126378833378	0
74293	1	10.0016806722689	5	0.26049575880998	0.299096250014934	0.308423730053408	0.316830326856215	0.776126378833378	0
74294	1	10.6838995568685	5	0.26897578062176	0.300691928149805	0.306470757225971	0.318966989958968	0.776126378833378	0
74295	1	10.7712519319938	5	0.271053032697413	0.301133944218735	0.305756064997691	0.318151638599727	0.776126378833378	0
74296	1	14.2460317460317	5	0.270588470577204	0.295030306764203	0.298363918194837	0.299227710506089	0	0.00265542676501583
74297	1	10.4204545454545	5	0.288154788365064	0.307693872382802	0.31136724600938	0.315720675757674	0.776126378833378	0
74298	1	10.4108527131783	5	0.294613154653335	0.311100936602989	0.314368516772102	0.317206662323709	0.776126378833378	0
74299	1	10.2763337893297	5	0.28574981442939	0.308383927190751	0.313003990365361	0.319283554302273	0.776126378833378	0
74300	1	10.0060240963855	5	0.293046706900144	0.312411025237128	0.316490449848602	0.319956155473611	0.776126378833378	0
74301	1	10.72	5	0.272722785428361	0.30113511219088	0.306399811094041	0.327739812556223	0.776126378833378	0
74302	1	10.2150735294118	5	0.269448824498311	0.303431029452591	0.309108532545105	0.320687591402506	0.776126378833378	0
74303	1	10.6162420382166	5	0.278530329215261	0.30573117489572	0.309467063952989	0.324605007675991	0.776126378833378	0
74304	1	10.4123847167325	5	0.270875688356635	0.299043554391404	0.305296041052274	0.317819593215189	0.776126378833378	0
74305	1	9.90535714285714	5	0.27676293579931	0.304971183105899	0.309250172490558	0.317658534267332	0.776126378833378	0
74306	1	10.2244897959184	5	0.268834051191718	0.298503657773828	0.304939970472468	0.312266946062188	0.776126378833378	0
74307	1	12.8346456692913	5	0.27160754889052	0.297391148256113	0.301024645497065	0.301985011433988	0	0.00265542676501583
74308	1	10.5198098256735	5	0.284355177366767	0.30542294695778	0.310493127258955	0.31626951974205	0.776126378833378	0
74309	1	10.0444444444444	5	0.276750210533209	0.303513297919419	0.311129753498268	0.326348482422252	0.776126378833378	0
74310	1	9.32042253521127	5	0.259149965255703	0.303091729473261	0.312532751944159	0.320070738607919	0.776126378833378	0
74311	1	10.9748427672956	5	0.287991041857512	0.307255058659048	0.309956024437841	0.313570821040605	0.776126378833378	0
74312	1	9.72850678733032	5	0.27738206846507	0.304565587797437	0.309211970780144	0.321763214445107	0.776126378833378	0
74313	1	11.3150912106136	5	0.265125752785051	0.298706649800823	0.303427493175952	0.313358911412743	0.776126378833378	0
74314	1	10.207336523126	5	0.296478600188405	0.314407253557516	0.31895707700594	0.322576208119363	0.776126378833378	0
74315	1	10.8965986394558	5	0.273466201131647	0.300472462958709	0.305807313925654	0.319868052207939	0.776126378833378	0
74316	1	10.2460658082976	5	0.283349215930625	0.30626599434767	0.312295741000621	0.328931806340442	0.776126378833378	0
74317	1	10.8635703918723	5	0.27207140840686	0.299904860602404	0.304682577554224	0.328155681436353	0.776126378833378	0
74318	1	13.7619047619048	5	0.270919792415196	0.295753362228953	0.299165957027344	0.30005334616932	0	0.00265542676501583
74319	1	10.179675994109	5	0.288535657736941	0.309624067132046	0.315720871699699	0.319994489011779	0.776126378833378	0
74320	1	9.83406113537118	5	0.276364366484111	0.302317373435517	0.307366372883819	0.315896278990675	0.776126378833378	0
74321	1	10.5560859188544	5	0.272455041254356	0.30592126567014	0.313939244475441	0.321189348459093	0.776126378833378	0
74322	1	10.1304347826087	5	0.28791604516087	0.311098049493039	0.316395825973078	0.325641235664587	0.776126378833378	0
74323	1	10.3058637083994	5	0.277963038242277	0.306090860131097	0.31019556288886	0.318009302715952	0.776126378833378	0
74324	1	10.5243004418262	5	0.285610659828543	0.307541994976886	0.310790716303539	0.320844554938472	0.776126378833378	0
74325	1	10.3082352941176	5	0.28461886007998	0.310650817493777	0.314076872725438	0.324021042105504	0.776126378833378	0
74326	1	10.2941176470588	5	0.271820291292151	0.303394696572128	0.307754573975042	0.325311117848578	0.776126378833378	0
74327	1	10.245253164557	5	0.289070406656268	0.309506333039408	0.312759842187844	0.321179689184835	0.776126378833378	0
74328	1	10.50623885918	5	0.275061296409425	0.303639310257655	0.307918233099042	0.319676997458221	0.776126378833378	0
74329	1	13.1889763779528	5	0.271341993904361	0.29675169495802	0.300296577528506	0.301227219210565	0	0.00265542676501583
74330	1	10.792	5	0.278911033201249	0.302733697257048	0.307998038827862	0.315587449820177	0.776126378833378	0
74331	1	10.4556040756914	5	0.28742610156057	0.307713430214112	0.310933547304028	0.318974999880257	0.776126378833378	0
74332	1	10.4939130434783	5	0.286895982430962	0.309751917342906	0.313014656273072	0.320505825618138	0.776126378833378	0
74333	1	10.0185471406491	5	0.270349830657899	0.300959516599396	0.307587563716582	0.317483740735732	0.776126378833378	0
74334	1	10.0561594202899	5	0.284780283546494	0.309595603125133	0.313419298675043	0.32471494829631	0.776126378833378	0
74335	1	9.78612716763006	5	0.287013859095567	0.309755965315863	0.315412758220613	0.324773928210657	0.776126378833378	0
74336	1	10.4291938997821	5	0.290849421088941	0.313797202779373	0.320777167946594	0.323717036315184	0.776126378833378	0
74337	1	11.0953101361573	5	0.276858998437379	0.301086895654176	0.305156208723969	0.313148212574339	0.776126378833378	0
74338	1	10.5399061032864	5	0.28864349647956	0.308541152911766	0.311569164832876	0.318822628166159	0.776126378833378	0
74339	1	10.0283806343907	5	0.271471037004931	0.303765129165571	0.309652089552178	0.318186314203079	0.776126378833378	0
74340	1	12.9370078740157	5	0.271528235560636	0.297193455472232	0.300797460784628	0.301747577295815	0	0.00265542676501583
74341	1	10.4224422442244	5	0.270656079125016	0.300985556157304	0.305750278516466	0.317003787575997	0.776126378833378	0
74342	1	10.6720588235294	5	0.277232685959621	0.303042251327472	0.30939385937986	0.320221843439669	0.776126378833378	0
74343	1	11.2795698924731	5	0.281337866977419	0.305685393266492	0.310481232013371	0.314099772613801	0.776126378833378	0
74344	1	10.2476780185759	5	0.298980992480422	0.315215920939147	0.3183363342069	0.320868697108421	0.776126378833378	0
74345	1	10.2592	5	0.277128182248788	0.30439059803539	0.309331795231079	0.318110316930931	0.776126378833378	0
74346	1	9.71497584541063	5	0.269555674942428	0.30137948829214	0.307732135530814	0.316267360984686	0.776126378833378	0
74347	1	10.2059259259259	5	0.285835464083121	0.306614467552755	0.310671039193967	0.314929987974074	0.776126378833378	0
74348	1	10.0457831325301	5	0.278494665692902	0.310910754098749	0.318020391001783	0.325707368861261	0.776126378833378	0
74349	1	10.7627627627628	5	0.277461739054929	0.302355310993802	0.306416543182072	0.314554895182942	0.776126378833378	0
74350	1	10.3960784313725	5	0.280540220551225	0.308644975608955	0.313207570693586	0.321538989982251	0.776126378833378	0
74351	1	13.2777777777778	5	0.271279905185054	0.296614291447254	0.300144006364428	0.301070218967157	0	0.00265542676501583
74352	1	11.4984326018809	5	0.281340449914253	0.302809426440384	0.307546451651275	0.312521757684208	0.776126378833378	0
74353	1	10.2768361581921	5	0.275210140274051	0.301485783209176	0.308886009297008	0.317951861885659	0.776126378833378	0
74354	1	10.2977443609023	5	0.285597891915418	0.308215908390797	0.312128619935533	0.323541611998916	0.776126378833378	0
74355	1	9.97881996974281	5	0.298371925900847	0.319837197015146	0.324748398282849	0.327197765239062	0.776126378833378	0
74356	1	9.78571428571429	5	0.283399375443498	0.306841499030121	0.312575659533704	0.319060910248961	0.776126378833378	0
74357	1	10.2443729903537	5	0.280483379031771	0.30600691080344	0.311077637550731	0.318408206527765	0.776126378833378	0
74358	1	10.3250652741514	5	0.284948482982183	0.304570053121542	0.309435092049125	0.320336826832676	0.776126378833378	0
74359	1	9.6192	5	0.281965143762539	0.306718175458017	0.312258847596982	0.329272439385729	0.776126378833378	0
74360	1	10.0790568654646	5	0.271377188684121	0.300899204295136	0.306298598144503	0.328840133585467	0.776126378833378	0
74361	1	10.657060518732	5	0.271896277760365	0.298680783239595	0.305016487845067	0.31680737348477	0.776126378833378	0
74362	1	11.1240310077519	5	0.272888948653773	0.300473579954111	0.304533332034086	0.30563640650189	0	0.00265542676501583
74363	1	9.98157894736842	5	0.292569499219273	0.310786699843884	0.315441243696146	0.321850998693022	0.776126378833378	0
74364	1	10.2064777327935	5	0.273955548711527	0.301878540787998	0.309348214976297	0.323093405744612	0.776126378833378	0
74365	1	9.99398496240602	5	0.263532778920347	0.299991694053935	0.306735844458975	0.31617339568232	0.776126378833378	0
74366	1	10.5050505050505	5	0.277975418833521	0.304990176795621	0.309137101473369	0.318518346712022	0.776126378833378	0
74367	1	10.6266866566717	5	0.266230166546052	0.300156481791149	0.307058231537404	0.321969659168882	0.776126378833378	0
74368	1	10.2711323763955	5	0.270915818249017	0.300926043067535	0.307166513313988	0.315651547594449	0.776126378833378	0
74369	1	10.2802450229709	5	0.281596303135904	0.305429446666961	0.310960798974577	0.324675655342361	0.776126378833378	0
74370	1	10.3711967545639	5	0.283093299584176	0.309261176848	0.315188989278269	0.321134587914308	0.776126378833378	0
74371	1	10.1418338108883	5	0.285690741138621	0.306641224948372	0.311346735347457	0.317246021678438	0.776126378833378	0
74372	1	9.80597014925373	5	0.284830059632686	0.306765056291943	0.312902265626344	0.319845911001049	0.776126378833378	0
74373	1	12.4173228346457	5	0.271923956427384	0.29816719282928	0.301913264677917	0.302912270505445	0	0.00265542676501583
74374	1	10.3877551020408	5	0.276538220452221	0.30908202689468	0.320199230017944	0.323517378304482	0.776126378833378	0
74375	1	10.4389534883721	5	0.303161271393775	0.316777066803581	0.319292306839765	0.321865051192934	0.776126378833378	0
74376	1	10.4592696629213	5	0.274257057065788	0.302454633336916	0.309295002506254	0.315566888567731	0.776126378833378	0
74377	1	10.8877400295421	5	0.2751031811933	0.301147203684343	0.306741825033637	0.317083320106655	0.776126378833378	0
74378	1	10.6011787819253	5	0.260748723276409	0.300901219441705	0.309514858955744	0.316461100146901	0.776126378833378	0
74379	1	10.3193798449612	5	0.289513255578853	0.308839214052276	0.312906420651719	0.317560967728044	0.776126378833378	0
74380	1	10.5869565217391	5	0.285380206546907	0.304090697391591	0.311929933834978	0.316864953924259	0.776126378833378	0
74381	1	10.0874524714829	5	0.279394173264401	0.306877891819071	0.31082648119939	0.323567299308914	0.776126378833378	0
74382	1	10.6055469953775	5	0.260450596426907	0.297245538552107	0.304872811615367	0.32487743802452	0.776126378833378	0
74383	1	10.7283464566929	5	0.282135793678469	0.308604001506723	0.312580720344686	0.320432363529881	0.776126378833378	0
74384	1	11.9921875	5	0.272231382201609	0.298873305199165	0.302705891717561	0.303731913892159	0	0.00265542676501583
74385	1	10.163430420712	5	0.257271147975163	0.298801120161181	0.308673808078601	0.326361478816742	0.776126378833378	0
74386	1	10.6754385964912	5	0.276664097959489	0.304512404264123	0.309304568129606	0.318706360490333	0.776126378833378	0
74387	1	9.81741573033708	5	0.278678481587311	0.303045752263213	0.30881533335393	0.317953893662276	0.776126378833378	0
74388	1	9.7597503900156	5	0.276432020799721	0.305567966724459	0.309776313039284	0.319448669702408	0.776126378833378	0
74389	1	10.3047473200613	5	0.265894595817522	0.298937427137551	0.30510334769572	0.312034351029392	0.776126378833378	0
74390	1	10.4241960183767	5	0.270435941799071	0.301274300005604	0.306647847709497	0.318998147411757	0.776126378833378	0
74391	1	10.2833827893175	5	0.277675676476015	0.303818735600296	0.308883507688941	0.315960339036244	0.776126378833378	0
74392	1	10.8792822185971	5	0.276396146269484	0.303231687437406	0.307747886730858	0.314637921079821	0.776126378833378	0
74393	1	10.0967741935484	5	0.279112180197201	0.305456748029266	0.310610559191538	0.317801901977116	0.776126378833378	0
74394	1	10.0990990990991	5	0.281759965104259	0.308154666546853	0.312994189466308	0.323352742324357	0.776126378833378	0
74395	1	9.73035439137134	5	0.273983058925754	0.303244505903497	0.307734440969764	0.308990368158189	0	0
74396	1	12.1102362204724	5	0.272137116841986	0.298631850067013	0.302426617283986	0.303439269355737	0	0.00265542676501583
74397	1	9.65996649916248	5	0.286881829937075	0.308182117491029	0.316178297513978	0.321720997078032	0.776126378833378	0
74398	1	10.1627906976744	5	0.293553106342472	0.310223662973953	0.313973047221812	0.319761348757875	0.776126378833378	0
74399	1	10.3039889958735	5	0.28751969056358	0.307621201033439	0.312049214983695	0.319369537242873	0.776126378833378	0
74400	1	10.8791666666667	5	0.28901103246408	0.308769239529905	0.313135327807339	0.31876541622523	0.776126378833378	0
74401	1	10.0682196339434	5	0.267317585954957	0.301665359972272	0.309391246029611	0.320269438067376	0.776126378833378	0
74402	1	9.80114449213162	5	0.268527409484469	0.299652503503641	0.307442778959862	0.324948745252819	0.776126378833378	0
74403	1	10.7183673469388	5	0.273521234058143	0.300024486996466	0.30548101229705	0.315671784072434	0.776126378833378	0
74404	1	10.445178335535	5	0.265420533112052	0.296630733966183	0.304106719067744	0.31880222804048	0.776126378833378	0
74405	1	10.9936170212766	5	0.282004038781479	0.307206261675686	0.311259176521441	0.31972242981288	0.776126378833378	0
74406	1	10.128612716763	5	0.272704854346247	0.302703774852337	0.309677004496898	0.316254301427355	0.776126378833378	0
74407	1	13.2362204724409	5	0.271314420782479	0.296704144665915	0.300247724292407	0.301178617438274	0	0.00265542676501583
74408	1	10.4909819639279	5	0.283045821236738	0.309181357593186	0.314870449392383	0.32249019507312	0.776126378833378	0
74409	1	9.90332326283988	5	0.262401678707959	0.298378689052229	0.304702535663088	0.323765856163348	0.776126378833378	0
74410	1	10.9727463312369	5	0.270714866539538	0.304511003474974	0.311112673739728	0.31615939929709	0.776126378833378	0
74411	1	10.0695035460993	5	0.268888516125488	0.300900820837384	0.306967705514051	0.318504408249606	0.776126378833378	0
74412	1	10.6497175141243	5	0.284076245080276	0.308244869129734	0.311417814205599	0.317402106322385	0.776126378833378	0
74413	1	10.5399361022364	5	0.286539443608274	0.307416851721894	0.313268410059565	0.32459066267208	0.776126378833378	0
74414	1	10.4122257053292	5	0.266778340902795	0.301611097066105	0.308603985590226	0.315064200576745	0.776126378833378	0
74415	1	10.1744749596123	5	0.260324406104401	0.298414094164104	0.305467524761644	0.317384779450311	0.776126378833378	0
74416	1	9.98076923076923	5	0.281614205048299	0.307636209454877	0.314885722985837	0.326455937356522	0.776126378833378	0
74417	1	9.87671232876712	5	0.288370688683961	0.310927269167217	0.315141477692929	0.319620354163955	0.776126378833378	0
74418	1	12.8503937007874	5	0.271591844558305	0.297342065744572	0.300965064446387	0.301921261441411	0	0.00265542676501583
74419	1	9.99124087591241	5	0.253772720756782	0.295685832281965	0.303530249230821	0.320518804779378	0.776126378833378	0
74420	1	9.87462235649547	5	0.272723937749745	0.303822963846585	0.310124972845864	0.322555057133008	0.776126378833378	0
74421	1	9.34703947368421	5	0.263266462661661	0.300320826617919	0.305582537512417	0.31772061094356	0.776126378833378	0
74422	1	10.2868338557994	5	0.30901678104552	0.32490477777741	0.327877789169485	0.329531265286797	0.776126378833378	0
74423	1	9.8828125	5	0.259559149931384	0.304043867018892	0.316414001422753	0.321412786234063	0.776126378833378	0
74424	1	11.02416918429	5	0.282521774635547	0.303492802254863	0.309169014581222	0.317602122779617	0.776126378833378	0
74425	1	10.2456140350877	5	0.289572940760355	0.311303455844803	0.314159368918136	0.328319492987463	0.776126378833378	0
74426	1	10	5	0.281073217768944	0.306366801368169	0.312156971103636	0.319221945193015	0.776126378833378	0
74427	1	9.86820428336079	5	0.295732168267937	0.314258898918837	0.31825223125844	0.320400392035093	0.776126378833378	0
74428	1	9.62525458248473	5	0.281399949629597	0.308532195288573	0.311805789483674	0.321377144841102	0.776126378833378	0
74429	1	14.8015873015873	5	0.270195170080363	0.294140087911868	0.297367349249436	0.298198020811614	0	0.00265542676501583
74430	1	9.80610412926391	5	0.272905215867579	0.304327499376722	0.309619184550261	0.316758366406994	0.776126378833378	0
74431	1	10.6973293768546	5	0.274972091344416	0.303504209385097	0.31008755434788	0.324733646941976	0.776126378833378	0
74432	1	10.0539291217257	5	0.263115189907149	0.299652945447664	0.305372332949592	0.315013527088167	0.776126378833378	0
74433	1	9.92116182572614	5	0.270001521812237	0.306234818499331	0.31097226073806	0.320449685554955	0.776126378833378	0
74434	1	9.63109756097561	5	0.292236348127483	0.310617216312046	0.314396496204826	0.319047280564316	0.776126378833378	0
74435	1	10.7816326530612	5	0.26668632417686	0.302890412281098	0.31084410320204	0.319803091273406	0.776126378833378	0
74436	1	10.0153846153846	5	0.274827824112297	0.304414282669091	0.307970515657192	0.318809623451365	0.776126378833378	0
74437	1	9.81632653061225	5	0.264698443807237	0.297375945507232	0.305186613351949	0.319829770481787	0.776126378833378	0
74438	1	10.1045871559633	5	0.279272058264776	0.30724372985913	0.310546547669001	0.323703251093578	0.776126378833378	0
74439	1	10.4119278779473	5	0.266310960919989	0.298104495768901	0.306128191730157	0.312193834170612	0.776126378833378	0
74440	1	13.2677165354331	5	0.271282294306909	0.296608709522072	0.300134682593196	0.301059292752545	0	0.00265542676501583
74441	1	10.5147347740668	5	0.269387768865759	0.302874247624325	0.30949213191682	0.317509294551753	0.776126378833378	0
74442	1	10.1142857142857	5	0.282940628135542	0.307083568958416	0.312900466847101	0.332812609654889	0.776126378833378	0
74443	1	9.83116883116883	5	0.278468639192015	0.304727994988242	0.308846955426358	0.333996556516801	0.776126378833378	0
74444	1	10.6585365853659	5	0.28944922142438	0.306939723434889	0.313373346561906	0.321853185035883	0.776126378833378	0
74445	1	10.2184300341297	5	0.291195896140166	0.312254195786696	0.317189773907254	0.321056696830181	0.776126378833378	0
74446	1	10.304347826087	5	0.278042540180985	0.306496068104416	0.314930775231699	0.318819000977156	0.776126378833378	0
74447	1	10.309375	5	0.262616113534613	0.299488821219684	0.305388118550047	0.314809416986472	0.776126378833378	0
74448	1	9.89953632148377	5	0.262208154780521	0.300076028145913	0.30653363939027	0.319685808375393	0.776126378833378	0
74449	1	10.0456553755523	5	0.273316295675301	0.301940433331204	0.306956081921912	0.313397887974395	0.776126378833378	0
74450	1	10.0691114245416	5	0.281982231561994	0.305285687342899	0.310787746157337	0.317298124075879	0.776126378833378	0
74451	1	12.9370078740157	5	0.271531786222411	0.29720972927774	0.300817926088202	0.301769633446545	0	0.00265542676501583
74452	1	10.6529051987768	5	0.302209048923243	0.317486886080359	0.320058844372104	0.32390556210066	0.776126378833378	0
74453	1	11.0945736434109	5	0.270909781175571	0.30300410445543	0.308541354670035	0.315061385497829	0.776126378833378	0.000379346680716516
74454	1	11.3691460055096	5	0.286386295942942	0.307922623560296	0.310650767689031	0.313895627762341	0.776126378833378	0.000379346680716516
74455	1	10.7172195892575	5	0.278447562768285	0.30775279947153	0.313001981141163	0.321438036973258	0.776126378833378	0.000379346680716516
74456	1	10.8926487747958	5	0.269300900105686	0.299189511996676	0.305094379550189	0.316115532171636	0.776126378833378	0.000379346680716516
74457	1	10.8308227114716	5	0.276139810341936	0.30306666104244	0.307985720842156	0.326026860063616	0.776126378833378	0.000379346680716516
74458	1	10.9171270718232	5	0.277070372330044	0.30394837102641	0.308019999893457	0.310525379113604	0.776126378833378	0.000379346680716516
74459	1	10.9654676258993	5	0.277923800500163	0.304231762357987	0.310329991914824	0.31428431441181	0.776126378833378	0.000379346680716516
74460	1	10.4268292682927	5	0.261739665967481	0.300752824634208	0.307543440319691	0.314404038407952	0.776126378833378	0.000379346680716516
74461	1	10.7428571428571	5	0.276565772257374	0.301686935149795	0.307600256982817	0.32408590054719	0.776126378833378	0.000379346680716516
74462	1	12.7874015748031	5	0.271646449527331	0.2974952373078	0.301146817714023	0.302114013472896	0	0.00265542676501583
74463	1	11.2089552238806	5	0.282761303299077	0.307073364989213	0.312014108361004	0.315960445947486	0.776126378833378	0.000379346680716516
74464	1	11.62341325811	5	0.278439441144957	0.302843129112612	0.306324068090738	0.311290076398849	0.776126378833378	0.000379346680716516
74465	1	10.6143617021277	5	0.28465776768562	0.306419488186888	0.310370569890245	0.314749539457684	0.776126378833378	0.000379346680716516
74466	1	10.8421733505821	5	0.276734235619043	0.30240185332392	0.306860549385087	0.321765662812466	0.776126378833378	0.000379346680716516
74467	1	11.3867403314917	5	0.267788924010872	0.297065108606486	0.302517950112794	0.316321560847898	0.776126378833378	0.000379346680716516
74468	1	10.8717660292463	5	0.263793114008524	0.294438571269414	0.302703709835933	0.316020205249371	0.776126378833378	0.000379346680716516
74469	1	10.8366492146597	5	0.27709834260927	0.301706602584587	0.307336639768903	0.32503811293693	0.776126378833378	0.000379346680716516
74470	1	10.7194570135747	5	0.278879185904006	0.303808078354464	0.308731270668445	0.31448010376101	0.776126378833378	0.000379346680716516
74471	1	11.4328358208955	5	0.262589432870073	0.300492827835022	0.307819062811834	0.31528902049047	0.776126378833378	0.000379346680716516
74472	1	10.9881556683587	5	0.279459333654409	0.308435144245992	0.312730514419975	0.316337936440636	0.776126378833378	0.000379346680716516
74473	1	12.8503937007874	5	0.271592986805588	0.297346891505814	0.300970831157913	0.301927270493508	0	0.00265542676501583
74474	1	10.7779456193353	5	0.280704867602889	0.306008002712759	0.310580085368977	0.315610923306807	0.776126378833378	0.000379346680716516
74475	1	11.4437869822485	5	0.283022854570029	0.306230458090722	0.31246184724787	0.315777578407744	0.776126378833378	0.000379346680716516
74476	1	10.8807947019868	5	0.286189433156451	0.306570635497848	0.309597954531299	0.320918819821307	0.776126378833378	0.000379346680716516
74477	1	10.69826435247	5	0.271078129760708	0.302393106591629	0.30834861011886	0.316815260533321	0.776126378833378	0.000379346680716516
74478	1	10.6502463054187	5	0.270916773875509	0.3000836430018	0.30520088113	0.321040474709109	0.776126378833378	0.000379346680716516
74479	1	10.9376947040498	5	0.278521719952127	0.305135435952936	0.308312738663086	0.314079365361775	0.776126378833378	0.000379346680716516
74480	1	11.2521489971347	5	0.265089043906704	0.298079577281918	0.30327920107449	0.314100762810287	0.776126378833378	0.000379346680716516
74481	1	10.2010582010582	5	0.288366321010636	0.309823968393846	0.31263199831697	0.31947460045593	0.776126378833378	0.000379346680716516
74482	1	11.1752688172043	5	0.271153264338089	0.300296532501689	0.309228537516138	0.322672928140598	0.776126378833378	0.000379346680716516
74483	1	11.4101433296582	5	0.290110534866176	0.3110746880875	0.315712417989141	0.323923191458795	0.776126378833378	0.000379346680716516
74484	1	13.2677165354331	5	0.271291190439927	0.296652357616188	0.300190653671148	0.301120214930783	0	0.00265542676501583
74485	1	10.4865229110512	5	0.279873506671622	0.304808908890378	0.30873350418657	0.314187644140249	0.776126378833378	0.000379346680716516
74486	1	11.5632984901278	5	0.2711170266023	0.299487466784595	0.304421700703828	0.320066052258604	0.776126378833378	0.000379346680716516
74487	1	10.7352941176471	5	0.262227913085786	0.299381155400827	0.305813748418822	0.318642252037306	0.776126378833378	0.000379346680716516
74488	1	10.8393854748603	5	0.282879987422145	0.305778256640036	0.308747915470448	0.324594562328767	0.776126378833378	0.000379346680716516
74489	1	10.7789203084833	5	0.28447096307068	0.306930351454093	0.310481136753046	0.316093839137823	0.776126378833378	0.000379346680716516
74490	1	10.7489539748954	5	0.275487298355168	0.305365774851355	0.309955780212163	0.325451207472842	0.776126378833378	0.000379346680716516
74491	1	10.8454221165279	5	0.284996109301637	0.306257437230612	0.310289278241776	0.316343650483703	0.776126378833378	0.000379346680716516
74492	1	10.7771084337349	5	0.276175172012783	0.303243511326328	0.30688562800455	0.314092338898256	0.776126378833378	0.000379346680716516
74493	1	10.968085106383	5	0.268565178088342	0.300147468247962	0.307547326601445	0.317255730989199	0.776126378833378	0.000379346680716516
74494	1	10.6748971193416	5	0.287089382687392	0.308443700946733	0.31583435770511	0.318864533574976	0.776126378833378	0.000379346680716516
74495	1	12.7795275590551	5	0.271639522229364	0.297443873427216	0.301077304189092	0.302036496538802	0	0.00265542676501583
74496	1	11.0828651685393	5	0.281583546384922	0.306897598402241	0.31637467632169	0.327886576723958	0.776126378833378	0.000379346680716516
74497	1	10.7531055900621	5	0.288709729898318	0.308745398619886	0.315059702173839	0.324196407970708	0.776126378833378	0.000379346680716516
74498	1	10.7284848484848	5	0.279876648189088	0.305769559532757	0.30983602590027	0.329033055055386	0.776126378833378	0.000379346680716516
74499	1	10.8355704697987	5	0.259042981455328	0.294808217053243	0.301805274982807	0.314831578482408	0.776126378833378	0.000379346680716516
74500	1	11.2679738562091	5	0.277950907502117	0.3043270908018	0.308511431182993	0.316012615503418	0.776126378833378	0.000379346680716516
74501	1	10.6251673360107	5	0.279632887217345	0.305538625875799	0.310078990884822	0.317123591967708	0.776126378833378	0.000379346680716516
74502	1	11.2130102040816	5	0.259565322670482	0.296373690490619	0.303670753012208	0.315817073252505	0.776126378833378	0.000379346680716516
74503	1	10.8082191780822	5	0.296054615868219	0.315686266514223	0.319218074772773	0.324412947298989	0.776126378833378	0.000379346680716516
74504	1	11.0639147802929	5	0.282589199997759	0.30463181647836	0.307702322224056	0.315038442470085	0.776126378833378	0.000379346680716516
74505	1	10.1551282051282	5	0.279592436503044	0.306728313718176	0.310977938959305	0.315743060535667	0.776126378833378	0.000379346680716516
74506	1	10.7869101978691	5	0.273148827488197	0.301114512274856	0.305267093508514	0.306401724991163	0	0
74507	1	12	5	0.272224499525844	0.298853179820642	0.302681596928968	0.303705903309827	0	0.00265542676501583
74508	1	10.9344023323615	5	0.294766408983024	0.313076351917251	0.315049290581323	0.319536871506609	0.776126378833378	0.000379346680716516
74509	1	10.9955555555556	5	0.263885003834435	0.295484892957817	0.301707496932287	0.316778054929753	0.776126378833378	0.000379346680716516
74510	1	11.3667083854819	5	0.278581874572545	0.302089937102943	0.306626690424999	0.317909267669392	0.776126378833378	0.000379346680716516
74511	1	10.6111111111111	5	0.260576790495404	0.297424548575759	0.304399185601923	0.320452262236359	0.776126378833378	0.000379346680716516
74512	1	10.7610619469027	5	0.272808960388098	0.303585915838867	0.309272060640359	0.316796290042605	0.776126378833378	0.000379346680716516
74513	1	11.5453333333333	5	0.259883877977911	0.295818666009759	0.304851599966781	0.313120117501788	0.776126378833378	0.000379346680716516
74514	1	10.7469553450609	5	0.276650199027654	0.302395593672215	0.305966864153428	0.314082760589486	0.776126378833378	0.000379346680716516
74515	1	11.5243506493506	5	0.270155690431696	0.301910816852729	0.308974121370049	0.314249675356359	0.776126378833378	0.000379346680716516
74516	1	10.6781456953642	5	0.275460495047147	0.302931445678721	0.312043443576265	0.323088651298386	0.776126378833378	0.000379346680716516
74517	1	10.6237897648686	5	0.279618658519515	0.304514985691936	0.31153132940957	0.319885574995606	0.776126378833378	0.000379346680716516
74518	1	13.0314960629921	5	0.2714587112286	0.297029372537092	0.300611699966176	0.30155472635935	0	0.00265542676501583
74519	1	10.3883357041252	5	0.286196634426278	0.307958670070391	0.311836796951701	0.31843010455836	0.776126378833378	0.000379346680716516
74520	1	11.521800281294	5	0.267161282405527	0.298933933556848	0.305414184310144	0.313995756426586	0.776126378833378	0.000379346680716516
74521	1	10.8652118100128	5	0.290618821732879	0.309565410776403	0.315141046477826	0.319968234965032	0.776126378833378	0.000379346680716516
74522	1	10.6169665809769	5	0.281888621980826	0.307050873260178	0.311398240418975	0.318587126060005	0.776126378833378	0.000379346680716516
74523	1	10.7660753880266	5	0.277836498971427	0.301675799365801	0.306688102660991	0.320028218970501	0.776126378833378	0.000379346680716516
74524	1	11.0984771573604	5	0.282355639464225	0.30450604914971	0.310344741588333	0.319197962116064	0.776126378833378	0.000379346680716516
74525	1	10.6215895610913	5	0.285751446773595	0.30524256274297	0.309967175551093	0.315971760611216	0.776126378833378	0.000379346680716516
74526	1	11.3066332916145	5	0.283676463091536	0.306383842121843	0.309621245461865	0.318521321440828	0.776126378833378	0.000379346680716516
74527	1	10.585518102372	5	0.27655378105034	0.304218516034429	0.310025218513958	0.316960370321582	0.776126378833378	0.000379346680716516
74528	1	11.7223618090452	5	0.267493844534887	0.297695198602623	0.303780344561086	0.314395134898904	0.776126378833378	0.000379346680716516
74529	1	13.3464566929134	5	0.271231929654992	0.296505588023447	0.30002178485275	0.300943572413208	0	0.00265542676501583
74530	1	11.2467343976778	5	0.272600231872015	0.302161547619775	0.307191097970134	0.317842740868448	0.776126378833378	0.000379346680716516
74531	1	10.370320855615	5	0.275637398649048	0.30641508046541	0.311051647241012	0.31746871950794	0.776126378833378	0.000379346680716516
74532	1	11.2034346103038	5	0.291366657552896	0.311669289475474	0.315984076415925	0.318212283096426	0.776126378833378	0.000379346680716516
74533	1	11.0713359273671	5	0.270242566540868	0.300425310072863	0.306361131429995	0.319881843185613	0.776126378833378	0.000379346680716516
74534	1	10.6053370786517	5	0.278577661071333	0.305437417699251	0.308830780165838	0.31928848511501	0.776126378833378	0.000379346680716516
74535	1	10.6553672316384	5	0.27657948224329	0.300603439330432	0.306627116970053	0.330403029073103	0.776126378833378	0.000379346680716516
74536	1	10.7779273216689	5	0.280032696394867	0.303412811308967	0.308147732803216	0.312604027911794	0.776126378833378	0.000379346680716516
74537	1	11.3062409288824	5	0.270826759960004	0.301403711545852	0.305489079294643	0.312456658212629	0.776126378833378	0.000379346680716516
74538	1	10.8103015075377	5	0.272855336023987	0.302589952679849	0.307467812888927	0.317293411777829	0.776126378833378	0.000379346680716516
74539	1	11.1301154249738	5	0.263464039860943	0.294607199977517	0.301579440332421	0.312431200257555	0.776126378833378	0.000379346680716516
74540	1	12.9842519685039	5	0.27149510656951	0.297117560007912	0.30071184293942	0.301658740829896	0	0.00265542676501583
74541	1	11.6347107438017	5	0.269845905338484	0.303064897771392	0.309534421450853	0.314316647508847	0.776126378833378	0.000379346680716516
74542	1	11.3056516724337	5	0.263886076554417	0.29585787000483	0.302011906081837	0.313053519557204	0.776126378833378	0.000379346680716516
74543	1	10.4282018111255	5	0.281772084321251	0.306024821976898	0.310385115887778	0.314439537704601	0.776126378833378	0.000379346680716516
74544	1	10.1906202723147	5	0.277604573050699	0.306038789210607	0.309506730016212	0.319305731517775	0.776126378833378	0.000379346680716516
74545	1	11.1121177802945	5	0.268402986339184	0.298295242666889	0.303618861859951	0.314885313168164	0.776126378833378	0.000379346680716516
74546	1	11.0582010582011	5	0.282914837407985	0.305201677357336	0.310383698941213	0.322026808065585	0.776126378833378	0.000379346680716516
74547	1	11.1491985203453	5	0.274085909664478	0.301072046101997	0.307270700527305	0.314506424553209	0.776126378833378	0.000379346680716516
74548	1	10.7505773672055	5	0.298185383914691	0.311689561258249	0.314933831129658	0.324818827302412	0.776126378833378	0.000379346680716516
74549	1	10.9402795425667	5	0.267490010876988	0.30009947927422	0.30506704965107	0.313618811641739	0.776126378833378	0.000379346680716516
74550	1	11.4786450662739	5	0.258270025937201	0.296648096251158	0.303317706151702	0.315322461872388	0.776126378833378	0.000379346680716516
74551	1	12.9763779527559	5	0.27149872415238	0.297123775499821	0.3007188401434	0.301666148052923	0	0.00265542676501583
74552	1	10.5155555555556	5	0.282155153906202	0.3084067207033	0.312083815451489	0.316555060549577	0.776126378833378	0.000379346680716516
74553	1	10.8202247191011	5	0.276810882286912	0.303987018641313	0.30759113648824	0.318214856156708	0.776126378833378	0.000379346680716516
74554	1	10.956931359354	5	0.266065869150777	0.299776344265732	0.305788157391785	0.316119622407262	0.776126378833378	0.000379346680716516
74555	1	10.9102564102564	5	0.287337790476175	0.306183763007805	0.314233320862281	0.321956818723988	0.776126378833378	0.000379346680716516
74556	1	11.4386536373507	5	0.265712185776734	0.296135270762816	0.30386043427874	0.318838186535445	0.776126378833378	0.000379346680716516
74557	1	11.1995464852608	5	0.282076561835542	0.303504377751302	0.30932507697649	0.317099575016055	0.776126378833378	0.000379346680716516
74558	1	10.712833545108	5	0.268760655977628	0.300799739619802	0.306624742657117	0.316151502945977	0.776126378833378	0.000379346680716516
74559	1	10.6713554987212	5	0.275702902221844	0.303638444242751	0.309137409311601	0.31740537040244	0.776126378833378	0.000379346680716516
74560	1	11.1630276564774	5	0.276212335095123	0.304921547102527	0.309339414631011	0.316363420396398	0.776126378833378	0.000379346680716516
74561	1	10.7751479289941	5	0.280747218988443	0.308142333280866	0.320976887965275	0.32791121267531	0.776126378833378	0.000379346680716516
74562	1	13.5590551181102	5	0.27107607991016	0.296141277545982	0.299610816242031	0.300517664133221	0	0.00265542676501583
74563	1	10.3607723577236	5	0.26443153989054	0.295587758841041	0.303362707756042	0.322957751053669	0.776126378833378	0.000379346680716516
74564	1	11.4285714285714	5	0.278647523061419	0.300894123177828	0.305290856419352	0.31303005429827	0.776126378833378	0.000379346680716516
74565	1	10.9546511627907	5	0.266993043912441	0.297625422748906	0.303395308197289	0.315022263106683	0.776126378833378	0.000379346680716516
74566	1	10.4242424242424	5	0.288965140022233	0.311120686655971	0.316666456345788	0.325668283675441	0.776126378833378	0.000379346680716516
74567	1	10.7889518413598	5	0.297264474357658	0.314484575235771	0.316559129136922	0.319534019953742	0.776126378833378	0.000379346680716516
74568	1	10.7514585764294	5	0.295767664931164	0.312523859470287	0.315680746095317	0.320698062083603	0.776126378833378	0.000379346680716516
74569	1	11.4675675675676	5	0.280434533974081	0.303481111423336	0.308790180395316	0.316040931677658	0.776126378833378	0.000379346680716516
74570	1	11.4370709382151	5	0.274624711536901	0.299359261547672	0.304118136758874	0.315978218293537	0.776126378833378	0.000379346680716516
74571	1	10.8485714285714	5	0.260231984732203	0.297289757297934	0.304233636397131	0.315037687487531	0.776126378833378	0.000379346680716516
74572	1	11.01108033241	5	0.268057190716515	0.301105661018959	0.311654125922236	0.323226063930786	0.776126378833378	0.000379346680716516
74573	1	13.0314960629921	5	0.271461358375413	0.297039756236312	0.300624009515133	0.301567583955304	0	0.00265542676501583
74574	1	9.97786458333333	5	0.279784555173835	0.30644187604767	0.310501834477385	0.324817521864023	0.776126378833378	0.000379346680716516
74575	1	10.5752330226365	5	0.276204948402684	0.302437729182663	0.309177774123577	0.315617010363671	0.776126378833378	0.000379346680716516
74576	1	10.8629707112971	5	0.274682770105641	0.300924048266831	0.307413519422569	0.317632759798383	0.776126378833378	0.000379346680716516
74577	1	10.9893758300133	5	0.274686016317266	0.301788619341759	0.306106991273829	0.317554062474264	0.776126378833378	0.000379346680716516
74578	1	10.2363636363636	5	0.271439628896389	0.303322660034737	0.308827174378163	0.31708810178533	0.776126378833378	0.000379346680716516
74579	1	10.3724696356275	5	0.292997118878842	0.312677430649484	0.316822849001271	0.3211265777072	0.776126378833378	0.000379346680716516
74580	1	10.3528645833333	5	0.270680501643302	0.303593955239056	0.309681065056215	0.323279262562231	0.776126378833378	0.000379346680716516
74581	1	10.7106446776612	5	0.281440897476145	0.305629754888917	0.310398220113447	0.315526074047765	0.776126378833378	0.000379346680716516
74582	1	11.6100443131462	5	0.278185478388066	0.303986796833439	0.313865917448716	0.325962417668192	0.776126378833378	0.000379346680716516
74583	1	11.4866242038217	5	0.271092305503147	0.300824995088817	0.305255492637489	0.31527700225007	0.776126378833378	0.000379346680716516
74584	1	13.0551181102362	5	0.271448741415879	0.297024750827825	0.300611977787169	0.301557396358472	0	0.00265542676501583
74585	1	10.6456009913259	5	0.280903039495405	0.305150347266808	0.310104991222241	0.317699454045589	0.776126378833378	0.000379346680716516
74586	1	10.719018404908	5	0.27117676522332	0.300410166483956	0.305670688336313	0.313827188816956	0.776126378833378	0.000379346680716516
74587	1	10.5665137614679	5	0.261012296477359	0.297070720651177	0.304325254445726	0.318546198062251	0.776126378833378	0.000379346680716516
74588	1	10.953596287703	5	0.282801675410778	0.305379969308964	0.309252912676986	0.316348186950382	0.776126378833378	0.000379346680716516
74589	1	10.4271481942715	5	0.276173474188658	0.302951313909463	0.308550784103648	0.316794997331096	0.776126378833378	0.000379346680716516
74590	1	10.7372175980975	5	0.283965241947796	0.305763572585913	0.31108617675293	0.316794947027902	0.776126378833378	0.000379346680716516
74591	1	10.8967971530249	5	0.274322020114729	0.300975280625017	0.307546303477322	0.32356781411222	0.776126378833378	0.000379346680716516
74592	1	11.2075471698113	5	0.266499916876894	0.299717502614543	0.305538100222612	0.31533997241276	0.776126378833378	0.000379346680716516
74593	1	10.2865853658537	5	0.273281437901546	0.303723894174656	0.308531531254518	0.320106987343874	0.776126378833378	0.000379346680716516
74594	1	11.0676258992806	5	0.293925645227735	0.313080671043798	0.315769816439879	0.317911962796846	0.776126378833378	0.000379346680716516
74595	1	12.5511811023622	5	0.271808595398044	0.297845223393295	0.301532378351293	0.302509240372157	0	0.00265542676501583
74596	1	11.2827988338192	5	0.284998933221999	0.307861851898898	0.311465038149496	0.31640644408398	0.776126378833378	0.000379346680716516
74597	1	10.9815436241611	5	0.284789485607404	0.307156953213249	0.311985757356356	0.318153883422947	0.776126378833378	0.000379346680716516
74598	1	11.4722955145119	5	0.266965265851869	0.298331067129454	0.303594683037931	0.320567220015537	0.776126378833378	0.000379346680716516
74599	1	10.6188630490956	5	0.269972759144545	0.301038512086471	0.307558312170458	0.31629449506338	0.776126378833378	0.000379346680716516
74600	1	10.80125	5	0.27173399426524	0.301743327598596	0.308669687972923	0.314266858252193	0.776126378833378	0.000379346680716516
74601	1	10.3623595505618	5	0.284263042458495	0.308170827929276	0.311941240590565	0.318887542172444	0.776126378833378	0.000379346680716516
74602	1	10.6277777777778	5	0.267253115958445	0.297089135407901	0.302971199062731	0.314944691186145	0.776126378833378	0.000379346680716516
74603	1	11.0962962962963	5	0.273560828804076	0.30082888338876	0.305597733299647	0.32494353540576	0.776126378833378	0.000379346680716516
74604	1	11.3308605341246	5	0.267988659213336	0.300282089651135	0.307482552583179	0.318970738175666	0.776126378833378	0.000379346680716516
74605	1	10.9977578475336	5	0.275702034725052	0.301097068584841	0.305789576848009	0.312331757262251	0.776126378833378	0.000379346680716516
74606	1	13.1269841269841	5	0.271397738191644	0.296910045686147	0.30048394965377	0.301425311129549	0	0.00265542676501583
74607	1	10.8607142857143	5	0.275164642384535	0.305551135257253	0.311995844770127	0.319339240000332	0.776126378833378	0.000379346680716516
74608	1	11.2576923076923	5	0.299039011074945	0.323935158664191	0.328061974101928	0.33010912632673	0.776126378833378	0.000379346680716516
74609	1	11.1401869158879	5	0.277123385954212	0.306010997859165	0.312982375171433	0.321200538051998	0.776126378833378	0.000379346680716516
74610	1	9.67421383647799	5	0.265084586860357	0.301325107755039	0.311680267047883	0.325436442154087	0.776126378833378	0.000379346680716516
74611	1	11.254593175853	5	0.280310119469137	0.307767246370446	0.312915532053354	0.320616414722669	0.776126378833378	0.000379346680716516
74612	1	10.6900826446281	5	0.278125701571115	0.303533367046066	0.308487647923363	0.322749013723417	0.776126378833378	0.000379346680716516
74613	1	10.6555269922879	5	0.259107839061235	0.297218659538985	0.309806071930154	0.326428078324262	0.776126378833378	0.000379346680716516
74614	1	10.3695652173913	5	0.286743673666615	0.312817059966148	0.318041905798697	0.322829477275799	0.776126378833378	0.000379346680716516
74615	1	10.7314049586777	5	0.276060443248204	0.302055587618156	0.306605788182515	0.31854713260282	0.776126378833378	0.000379346680716516
74616	1	11.2628361858191	5	0.264092669653381	0.297511373910524	0.304539049365345	0.321242872845378	0.776126378833378	0.000379346680716516
74617	1	10.5626911314985	5	0.273327226550288	0.30157512065917	0.305802537679887	0.306964409367413	0	0
74618	1	10.0506912442396	5	0.27372837597234	0.302587224094136	0.306969955098645	0.308186519216123	0	0
74619	1	13.1023622047244	5	0.271397004725019	0.296861508878237	0.300415528155448	0.301348500614486	0	0.00265542676501583
74620	1	10.7048951048951	5	0.269031592804926	0.300912367726093	0.306092436594411	0.316721532495499	0.776126378833378	0.000379346680716516
74621	1	11.1512385919166	5	0.279044489042542	0.303928436405112	0.309491779202181	0.314164407657463	0.776126378833378	0.000379346680716516
74622	1	10.8090040927694	5	0.280738296775916	0.304581507202729	0.309816106416433	0.313772186381304	0.776126378833378	0.000379346680716516
74623	1	10.6993548387097	5	0.274849838178696	0.303492998152312	0.310876374592745	0.318044464560698	0.776126378833378	0.000379346680716516
74624	1	11.0615901455767	5	0.273086397025133	0.298199210831516	0.304138895972406	0.317342093868907	0.776126378833378	0.000379346680716516
74625	1	10.3772048846676	5	0.265018420983801	0.301112073532545	0.308245783156096	0.314283131161259	0.776126378833378	0.000379346680716516
74626	1	10.9524517087667	5	0.288764114741151	0.311593302763033	0.3157125893114	0.318386224428275	0.776126378833378	0.000379346680716516
74627	1	10.8413242009132	5	0.273713735226829	0.300726903560145	0.305682340144456	0.316557188301823	0.776126378833378	0.000379346680716516
74628	1	11.4431654676259	5	0.285466140993286	0.306303949606682	0.313581244181508	0.318218188162137	0.776126378833378	0.000379346680716516
74629	1	9.92109500805153	5	0.282576554314304	0.310286274949193	0.314354845255288	0.320582110998068	0.776126378833378	0.000379346680716516
74630	1	14.2460317460317	5	0.270588201280872	0.29502905610787	0.298362380000195	0.29922607404424	0	0.00265542676501583
74631	1	10.6470588235294	5	0.28016027611752	0.304512094411116	0.312763799685464	0.319685188521049	0.776126378833378	0.000379346680716516
74632	1	10.8470209339775	5	0.276686793805663	0.303999217317938	0.311027321711707	0.319592439393464	0.776126378833378	0.000379346680716516
74633	1	10.2404761904762	5	0.290092126297323	0.310141061968694	0.313581985246544	0.32012426142833	0.776126378833378	0.000379346680716516
74634	1	9.84717607973422	5	0.280370617378651	0.3047570129133	0.309736558214604	0.322599939619551	0.776126378833378	0.000379346680716516
74635	1	10.5791411042945	5	0.266583147810287	0.298984028085378	0.307038964821622	0.320173366522072	0.776126378833378	0.000379346680716516
74636	1	11.0258823529412	5	0.277141114610589	0.30093211309534	0.305932971718631	0.318127614048448	0.776126378833378	0.000379346680716516
74637	1	10.795165394402	5	0.278203568777484	0.307166630910949	0.313871208701296	0.320595426928761	0.776126378833378	0.000379346680716516
74638	1	11.1662087912088	5	0.274235726885475	0.302526451615196	0.308420547776719	0.314764204563328	0.776126378833378	0.000379346680716516
74639	1	10.8851351351351	5	0.265522283344414	0.302138841519376	0.310248605518123	0.314030670310897	0.776126378833378	0.000379346680716516
74640	1	11.7425742574257	5	0.283359180177677	0.304190868595409	0.307762129304635	0.31246015443923	0.776126378833378	0.000379346680716516
74641	1	12.6377952755906	5	0.271753772168287	0.297742077623571	0.301424072694113	0.302400679422735	0	0.00265542676501583
74642	1	11.2967320261438	5	0.285790861781732	0.30900516318498	0.314133777763676	0.319484688185445	0.776126378833378	0.000379346680716516
74643	1	10.411838790932	5	0.265280721485797	0.298575031181782	0.305278948693886	0.315671212563205	0.776126378833378	0.000379346680716516
74644	1	10.7669256381798	5	0.279234005784424	0.301533531436773	0.309505038498017	0.318427612679113	0.776126378833378	0.000379346680716516
74645	1	10.1508238276299	5	0.279671136950803	0.305211866617064	0.310508760676896	0.315652002948398	0.776126378833378	0.000379346680716516
74646	1	10.9986468200271	5	0.288702057448056	0.31230844827287	0.318310857740334	0.322972451452885	0.776126378833378	0.000379346680716516
74647	1	11.5496503496503	5	0.273889028292671	0.302440998379344	0.307190522059396	0.319249765551508	0.776126378833378	0.000379346680716516
74648	1	11.0074441687345	5	0.290795657663514	0.308072322573354	0.313193145420489	0.322355860053579	0.776126378833378	0.000379346680716516
74649	1	10.9388264669164	5	0.270004680744991	0.301025258145693	0.305200366156676	0.323750867694178	0.776126378833378	0.000379346680716516
74650	1	10.6410256410256	5	0.271139473618673	0.305439384136398	0.312684230647497	0.320036611240737	0.776126378833378	0.000379346680716516
74651	1	10.3967551622419	5	0.275125647655401	0.306689169525518	0.312651883118997	0.316457336163865	0.776126378833378	0.000379346680716516
74652	1	12.8174603174603	5	0.271607706702105	0.297360000135087	0.300979996470676	0.301934499893833	0	0.00265542676501583
74653	1	10.9455864570738	5	0.265292764750778	0.298352986099128	0.30668370101765	0.316031075084113	0.776126378833378	0.000379346680716516
74654	1	10.6412742382271	5	0.272324915531486	0.302540367340948	0.30850076411877	0.317210943931122	0.776126378833378	0.000379346680716516
74655	1	10.9440258342304	5	0.28327760217274	0.303946971586197	0.31048107384867	0.31647242855791	0.776126378833378	0.000379346680716516
74656	1	10.8744131455399	5	0.267128575645237	0.297484679286328	0.302701663776875	0.317192100231306	0.776126378833378	0.000379346680716516
74657	1	10.6597510373444	5	0.28268937826926	0.306707426305112	0.310468378302695	0.319244514366543	0.776126378833378	0.000379346680716516
74658	1	11.1965811965812	5	0.272745388645226	0.307253817455917	0.313690926218664	0.320381504043614	0.776126378833378	0.000379346680716516
74659	1	11.0567595459236	5	0.2795241652162	0.302683573319793	0.307779811945213	0.323572383934951	0.776126378833378	0.000379346680716516
74660	1	10.737955346651	5	0.278443193045498	0.303905903850377	0.30831716688426	0.317772470787637	0.776126378833378	0.000379346680716516
74661	1	10.4813953488372	5	0.287273127224984	0.311298470478178	0.315068603470576	0.323179126305686	0.776126378833378	0.000379346680716516
74662	1	11.0607187112763	5	0.264224546276795	0.297507355139197	0.303202955095048	0.323543582593566	0.776126378833378	0.000379346680716516
74663	1	12.9212598425197	5	0.271536508636708	0.29720673634167	0.300811247366379	0.301761519682405	0	0.00265542676501583
74664	1	11.258559622196	5	0.263546870535696	0.29562620746664	0.301675525522019	0.313336827562362	0.776126378833378	0.000379346680716516
74665	1	11.1460396039604	5	0.275216803903081	0.300809015021323	0.3085959864258	0.315149804062651	0.776126378833378	0.000379346680716516
74666	1	11.527989821883	5	0.273664345489278	0.299542294253733	0.3045902622484	0.321812859551251	0.776126378833378	0.000379346680716516
74667	1	10.6973518284994	5	0.275675421235621	0.304984991890525	0.310237381528659	0.317915187090359	0.776126378833378	0.000379346680716516
74668	1	10.2181551976574	5	0.288983975612799	0.310704529937382	0.314167943166762	0.31841556232241	0.776126378833378	0.000379346680716516
74669	1	11.1784287616511	5	0.269948435496601	0.300323211841224	0.30472402613642	0.31350526031942	0.776126378833378	0.000379346680716516
74670	1	11.0522959183673	5	0.278644820445713	0.306075220397987	0.313427074739118	0.319625765072195	0.776126378833378	0.000379346680716516
74671	1	11.2039381153305	5	0.289645989765988	0.308109625019164	0.311187590428295	0.314482579795273	0.776126378833378	0.000379346680716516
74672	1	10.8545918367347	5	0.283508539061179	0.306055214444668	0.309692417203866	0.314187245563101	0.776126378833378	0.000379346680716516
74673	1	10.6830188679245	5	0.286036530093576	0.308710838745068	0.312619184994647	0.319440012826888	0.776126378833378	0.000379346680716516
74674	1	12.6825396825397	5	0.271712997432669	0.29762376820093	0.301283059772058	0.302251039505133	0	0.00265542676501583
74675	1	11.2727272727273	5	0.277224346951547	0.30718143321987	0.321108442285594	0.328762785500486	0.776126378833378	0.000379346680716516
74676	1	10.7047913446677	5	0.282305674990434	0.306523540494294	0.308960633768233	0.317324646019032	0.776126378833378	0.000379346680716516
74677	1	11.4984126984127	5	0.272717342567598	0.30086310209367	0.305315824852332	0.312426933910232	0.776126378833378	0.000379346680716516
74678	1	10.4904942965779	5	0.273685887892791	0.303949470074126	0.308964244010271	0.319666285064415	0.776126378833378	0.000379346680716516
74679	1	10.6582089552239	5	0.281928516541128	0.307510863517988	0.310989202746464	0.31717321778408	0.776126378833378	0.000379346680716516
74680	1	10.4934554973822	5	0.284137935555946	0.307957662959937	0.311113788459581	0.330543288933705	0.776126378833378	0.000379346680716516
74681	1	11.1299093655589	5	0.258844843602693	0.297955825078668	0.30596528646441	0.314004004954463	0.776126378833378	0.000379346680716516
74682	1	10.9291237113402	5	0.278961645185476	0.302522022800881	0.307514217824467	0.313320534513616	0.776126378833378	0.000379346680716516
74683	1	11.6839160839161	5	0.283540069974538	0.305226472965532	0.309290586552416	0.316916462873505	0.776126378833378	0.000379346680716516
74684	1	11.3569739952719	5	0.274374526717769	0.300666320877942	0.305889714258996	0.313009628122513	0.776126378833378	0.000379346680716516
74685	1	13.6984126984127	5	0.270982563131751	0.295939503739893	0.299387184529541	0.300287417920875	0	0.00265542676501583
74686	1	11.2626146788991	5	0.286318275298576	0.306355642538815	0.30952651719413	0.316226488772826	0.776126378833378	0.000379346680716516
74687	1	10.2145499383477	5	0.284527382165224	0.30751899998896	0.31246189618287	0.321365784192757	0.776126378833378	0.000379346680716516
74688	1	10.9468531468531	5	0.277233001238359	0.303795474991546	0.309671822489476	0.317668394239776	0.776126378833378	0.000379346680716516
74689	1	10.7822468793343	5	0.281045726188266	0.306132243964436	0.310108315890528	0.316124420078504	0.776126378833378	0.000379346680716516
74690	1	11.1445086705202	5	0.275894225890652	0.300750914580086	0.305390320312152	0.3184932805804	0.776126378833378	0.000379346680716516
74691	1	10.8835443037975	5	0.283390954485758	0.305071835797779	0.308884930155282	0.313071012085778	0.776126378833378	0.000379346680716516
74692	1	10.6644444444444	5	0.28460163572919	0.305235743239899	0.308754056146838	0.319371522171864	0.776126378833378	0.000379346680716516
74693	1	11.5371485943775	5	0.270985252308883	0.297334801163822	0.303692861046368	0.32423032628993	0.776126378833378	0.000379346680716516
74694	1	11.008353221957	5	0.257513408352257	0.293367897868431	0.30094594792016	0.321613786953926	0.776126378833378	0.000379346680716516
74695	1	10.8904639175258	5	0.26532222700184	0.299755898716148	0.304769405357322	0.319071304565718	0.776126378833378	0.000379346680716516
74696	1	13.2619047619048	5	0.27128858398984	0.296626028767854	0.300154426483293	0.301079696656584	0	0.00265542676501583
74697	1	10.7380352644836	5	0.283069189702287	0.306375395014675	0.31124840806781	0.316325114281587	0.776126378833378	0.000379346680716516
74698	1	9.99304589707928	5	0.294002556603958	0.313101393517889	0.315952628021008	0.320853842329986	0.776126378833378	0.000379346680716516
74699	1	10.7383863080685	5	0.264411900373783	0.298062633903382	0.303519503005389	0.31293195856925	0.776126378833378	0.000379346680716516
74700	1	11.1826544021025	5	0.279519177199192	0.305674700466572	0.309793015147289	0.318658346616358	0.776126378833378	0.000379346680716516
74701	1	10.8971354166667	5	0.267252853707348	0.299821493075598	0.306096197801962	0.317403017620449	0.776126378833378	0.000379346680716516
74702	1	10.7098092643052	5	0.268044799176476	0.301588418756567	0.306490100687933	0.317745138600331	0.776126378833378	0.000379346680716516
74703	1	10.3611491108071	5	0.284789391523112	0.308854500576068	0.313891864897122	0.320003594117377	0.776126378833378	0.000379346680716516
74704	1	11.043023255814	5	0.295476713664642	0.313875658102993	0.31903771599546	0.324866445586542	0.776126378833378	0.000379346680716516
74705	1	11.2939393939394	5	0.305816437181428	0.318987120758217	0.320782426731932	0.323724712738359	0.776126378833378	0.000379346680716516
74706	1	11.407358738502	5	0.274008343841196	0.3012348800253	0.305975711772594	0.314376526448338	0.776126378833378	0.000379346680716516
74707	1	12.5625	5	0.271805352342398	0.297849663721566	0.301540785337959	0.30251939319244	0	0.00265542676501583
74708	1	10.6245306633292	5	0.275337908333469	0.301604014842071	0.312430148262275	0.328437119387645	0.776126378833378	0.000379346680716516
74709	1	10.8556818181818	5	0.286422733960219	0.306818088217803	0.310706039681218	0.316673607324703	0.776126378833378	0.000379346680716516
74710	1	10.309462915601	5	0.275566791126471	0.305137196626221	0.311319371784513	0.322571475865121	0.776126378833378	0.000379346680716516
74711	1	10.7126436781609	5	0.27543415266156	0.301305681177549	0.308727461384112	0.320012277222633	0.776126378833378	0.000379346680716516
74712	1	10.1829085457271	5	0.284569069914126	0.3088542993498	0.312939833496125	0.31732290456823	0.776126378833378	0.000379346680716516
74713	1	11.8656	5	0.272408220686564	0.302374649063565	0.30816281467319	0.313405975645813	0.776126378833378	0.000379346680716516
74714	1	10.7468671679198	5	0.277169213990934	0.303010120544899	0.309268868097036	0.316887206274108	0.776126378833378	0.000379346680716516
74715	1	11.1231527093596	5	0.249927736765626	0.291566108201797	0.300091238314084	0.310486220640923	0.776126378833378	0.000379346680716516
74716	1	11.0142857142857	5	0.2812743020735	0.305355338866815	0.311604883805495	0.316368043779094	0.776126378833378	0.000379346680716516
74717	1	10.3802435723951	5	0.273898472732446	0.303532522355979	0.310026520696432	0.317338921168668	0.776126378833378	0.000379346680716516
74718	1	12.7716535433071	5	0.271640701314537	0.29743401338199	0.30106224801342	0.302019131540329	0	0.00265542676501583
74719	1	10.9024390243902	5	0.277815550627261	0.305157193993321	0.308875695036501	0.315499028268756	0.776126378833378	0.000379346680716516
74720	1	11.5194444444444	5	0.286526561297155	0.309411612761007	0.312778652295194	0.315045899135525	0.776126378833378	0.000379346680716516
74721	1	10.9766483516484	5	0.280729521752943	0.305294803324602	0.310994339187472	0.324801553465223	0.776126378833378	0.000379346680716516
74722	1	10.902479338843	5	0.273052800528527	0.304204684405545	0.310688485666074	0.317261924337014	0.776126378833378	0.000379346680716516
74723	1	10.7514124293785	5	0.272675619083008	0.30379556500983	0.31005714834685	0.322779538563105	0.776126378833378	0.000379346680716516
74724	1	10.4204275534442	5	0.274673969281382	0.301097594689217	0.307548050450056	0.315263624360356	0.776126378833378	0.000379346680716516
74725	1	10.9603698811096	5	0.284931972754622	0.305688666777169	0.309294072960161	0.317164580767886	0.776126378833378	0.000379346680716516
74726	1	10.9372647427854	5	0.267042311052903	0.297738011750968	0.302417840588587	0.314514088385038	0.776126378833378	0.000379346680716516
74727	1	11.177727784027	5	0.281840656080428	0.30442207527044	0.308880784881473	0.330263201328476	0.776126378833378	0.000379346680716516
74728	1	10.7237654320988	5	0.294623127655401	0.31304601715689	0.315422341054521	0.318110112246663	0.776126378833378	0.000379346680716516
74729	1	10.6131498470948	5	0.273290213500409	0.301493384226482	0.305713869374987	0.306874966539551	0	0
74730	1	13.0944881889764	5	0.271409665700385	0.296905864618991	0.300469341445487	0.301405776191378	0	0.00265542676501583
74731	1	10.6760736196319	5	0.282299001038783	0.305149135927874	0.310610331991066	0.315652260245217	0.776126378833378	0.000379346680716516
74732	1	11.6121919584955	5	0.270357673206886	0.299503814703395	0.304218104006339	0.319576119105601	0.776126378833378	0.000379346680716516
74733	1	10.4952941176471	5	0.289653695829061	0.311300718852878	0.316014688394873	0.322982155101167	0.776126378833378	0.000379346680716516
74734	1	11.0567632850242	5	0.267014895514337	0.299941465111361	0.306399236474677	0.325985852039572	0.776126378833378	0.000379346680716516
74735	1	10.6203473945409	5	0.267707910395507	0.298391455238564	0.303942332341267	0.311263964356535	0.776126378833378	0.000379346680716516
74736	1	10.5070621468927	5	0.271943004615274	0.301461005705651	0.309141772575077	0.321161201700629	0.776126378833378	0.000379346680716516
74737	1	11.3841536614646	5	0.29636627917572	0.31362994589596	0.317294697825491	0.32061777556974	0.776126378833378	0.000379346680716516
74738	1	10.4715261958998	5	0.27509177021046	0.301001630809714	0.30623913157488	0.321056066054045	0.776126378833378	0.000379346680716516
74739	1	10.9208731241473	5	0.272950596640504	0.300582406758321	0.305608020352805	0.310743422364667	0.776126378833378	0.000379346680716516
74740	1	11.1873156342183	5	0.279116210086572	0.305206263580504	0.312433124445693	0.31673943835506	0.776126378833378	0.000379346680716516
74741	1	12.4330708661417	5	0.271896312649007	0.298053398294318	0.301768143658085	0.302753958556458	0	0.00265542676501583
74742	1	11.0102432778489	5	0.279375806681614	0.302473662426123	0.306305978450004	0.31516822905376	0.776126378833378	0.000379346680716516
74743	1	11.1101321585903	5	0.298720648296746	0.313167473026608	0.316970804632002	0.318750377692353	0.776126378833378	0.000379346680716516
74744	1	10.5779005524862	5	0.284314735219143	0.304859130022751	0.309279826122204	0.319210331328254	0.776126378833378	0.000379346680716516
74745	1	11.0017064846416	5	0.278558960394762	0.308162851823865	0.31507937470463	0.323474131238989	0.776126378833378	0.000379346680716516
74746	1	11.1036931818182	5	0.269942954045048	0.300799652685161	0.307456842103879	0.314507747047498	0.776126378833378	0.000379346680716516
74747	1	10.8367346938776	5	0.283376115558278	0.306634760077834	0.309032743939828	0.32158135166295	0.776126378833378	0.000379346680716516
74748	1	10.730563002681	5	0.281351028342699	0.305517648030224	0.312899225932317	0.317289358526836	0.776126378833378	0.000379346680716516
74749	1	11.2970711297071	5	0.269234202068095	0.300611098206092	0.306399614565676	0.317735557537091	0.776126378833378	0.000379346680716516
74750	1	10.5791962174941	5	0.272477903373669	0.303341736834605	0.309356665955488	0.316142564857096	0.776126378833378	0.000379346680716516
74751	1	10.3548009367682	5	0.257307401553189	0.296321943647052	0.303001646853157	0.327251857910208	0.776126378833378	0.000379346680716516
74752	1	12.7086614173228	5	0.271694190316121	0.297583016206493	0.301238775285285	0.302206108358311	0	0.00265542676501583
74753	1	10.9682365826944	5	0.274025267284919	0.300533286788742	0.30636903564689	0.311021259663458	0.776126378833378	0.000379346680716516
74754	1	10.5294117647059	5	0.278089225658185	0.303417270787741	0.307503683326311	0.314845913272934	0.776126378833378	0.000379346680716516
74755	1	11.0755885997522	5	0.276454804163377	0.302225769461712	0.306462839181728	0.313064951437805	0.776126378833378	0.000379346680716516
74756	1	11.2061459667093	5	0.256172173151129	0.2948019605603	0.302891840491583	0.316564446727521	0.776126378833378	0.000379346680716516
74757	1	10.7653846153846	5	0.274537568444938	0.302259593828842	0.307210057828533	0.31519578936117	0.776126378833378	0.000379346680716516
74758	1	10.6499339498018	5	0.281783902022172	0.30651938732845	0.311848980433641	0.315419911390948	0.776126378833378	0.000379346680716516
74759	1	11.319612590799	5	0.282582166267076	0.305658628832504	0.309898774752485	0.318914597719931	0.776126378833378	0.000379346680716516
74760	1	10.6754966887417	5	0.293770307374043	0.310928961800679	0.313919113754884	0.322087766886673	0.776126378833378	0.000379346680716516
74761	1	11.0149625935162	5	0.27523326756051	0.302774050575145	0.307501466540225	0.313992733986469	0.776126378833378	0.000379346680716516
74762	1	10.8245810055866	5	0.276365752893899	0.301280035915259	0.305907123348384	0.319738381815512	0.776126378833378	0.000379346680716516
74763	1	13.2936507936508	5	0.271269724734684	0.296591158598284	0.300117384520132	0.30104220308496	0	0.00265542676501583
74764	1	10.9030144167759	5	0.281720252422649	0.305592498993378	0.308861412515025	0.31750934819124	0.776126378833378	0.000379346680716516
74765	1	10.8933500627353	5	0.295800245345519	0.312000611041388	0.314978543700849	0.317913701036923	0.776126378833378	0.000379346680716516
74766	1	11.1485714285714	5	0.264996706809758	0.305471868760298	0.316177963562834	0.320940285649252	0.776126378833378	0.000379346680716516
74767	1	10.4268125854993	5	0.266304436238438	0.299708237923845	0.306318698843557	0.315794238726202	0.776126378833378	0.000379346680716516
74768	1	11.2876526458616	5	0.289439160257149	0.309291150220584	0.313183880638256	0.317595652489224	0.776126378833378	0.000379346680716516
74769	1	10.4812646370023	5	0.274156471519455	0.301933265175769	0.30705708741931	0.316799309431679	0.776126378833378	0.000379346680716516
74770	1	10.3010262257697	5	0.291384678036087	0.309813320237851	0.313071774278307	0.31904438047331	0.776126378833378	0.000379346680716516
74771	1	10.8057784911717	5	0.282930419061739	0.307951777859634	0.313447721127448	0.319144035177744	0.776126378833378	0.000379346680716516
74772	1	10.5752895752896	5	0.290398233213294	0.310100366879795	0.317768514889621	0.323998130824257	0.776126378833378	0.000379346680716516
74773	1	10.8456464379947	5	0.278093337751003	0.30312312729833	0.309127646805191	0.318584040424259	0.776126378833378	0.000379346680716516
74774	1	13.4126984126984	5	0.271182283314343	0.29638682271899	0.299887003484058	0.300803535022883	0	0.00265542676501583
74775	1	11.2761276127613	5	0.278249329182914	0.301696159336963	0.306977319847651	0.315374706886477	0.776126378833378	0.000379346680716516
74776	1	11.0747986191024	5	0.276771630454851	0.301154839151229	0.306411429405253	0.319861443553022	0.776126378833378	0.000379346680716516
74777	1	11.1397306397306	5	0.2824041166468	0.308039153123852	0.311308455015926	0.31503676439792	0.776126378833378	0.000379346680716516
74778	1	11.4953145917001	5	0.272450666933893	0.300580139312349	0.305208168734495	0.315365849102165	0.776126378833378	0.000379346680716516
74779	1	11.0620347394541	5	0.26538080800599	0.297897463439974	0.304750178739365	0.314354895521975	0.776126378833378	0.000379346680716516
74780	1	11.1198453608247	5	0.290377320186315	0.309632223711599	0.313935067063752	0.316934882166798	0.776126378833378	0.000379346680716516
74781	1	10.8029197080292	5	0.275769321725316	0.30467024368754	0.310651600784076	0.318052815080667	0.776126378833378	0.000379346680716516
74782	1	10.8687589158345	5	0.269189250396618	0.299339643057025	0.305437792043025	0.313737882553157	0.776126378833378	0.000379346680716516
74783	1	11.0212464589235	5	0.279020848826234	0.30548815462688	0.315863169639194	0.320442001653292	0.776126378833378	0.000379346680716516
74784	1	11.0446533490012	5	0.294813324819314	0.309761275903422	0.312626070506734	0.315722526786219	0.776126378833378	0.000379346680716516
74785	1	11.8046875	5	0.272367774520243	0.299192472122753	0.303066958933099	0.304106789725508	0	0.00265542676501583
74786	1	11.336676217765	5	0.285498817893515	0.309212780185559	0.312870133611416	0.316909355851467	0.776126378833378	0.000379346680716516
74787	1	10.491643454039	5	0.254256996811628	0.297144744142783	0.30597361495235	0.314360918278205	0.776126378833378	0.000379346680716516
74788	1	10.5358974358974	5	0.266380587819348	0.298616206111703	0.30328849205383	0.313014505059289	0.776126378833378	0.000379346680716516
74789	1	10.4893111638955	5	0.287579776576589	0.310065400747761	0.316539307821523	0.321884702479279	0.776126378833378	0.000379346680716516
74790	1	10.8014814814815	5	0.291854669466539	0.316570139095801	0.321133545317879	0.324015995571994	0.776126378833378	0.000379346680716516
74791	1	11.1800327332242	5	0.272901272472556	0.303863312950723	0.310152456478974	0.318327298880163	0.776126378833378	0.000379346680716516
74792	1	11.6334991708126	5	0.27955040317165	0.304255780408881	0.312152917264265	0.326962924965033	0.776126378833378	0.000379346680716516
74793	1	11.003645200486	5	0.26906430766094	0.300527918555495	0.306292397683082	0.31635134217701	0.776126378833378	0.000379346680716516
74794	1	10.8803512623491	5	0.266694288029055	0.296553330155115	0.303550944980553	0.324440778249021	0.776126378833378	0.000379346680716516
74795	1	10.1459948320413	5	0.274242861337927	0.302446339665621	0.307371051029649	0.312781858560344	0.776126378833378	0.000379346680716516
74796	1	12.244094488189	5	0.27204245662331	0.2984183498698	0.302187780397587	0.303192576484624	0	0.00265542676501583
74797	1	10.678381256656	5	0.273816495279579	0.300503604540256	0.306638347929554	0.318573893956423	0.776126378833378	0.000379346680716516
74798	1	10.6509988249119	5	0.280932050117472	0.305921447120036	0.310551145718755	0.319341641524965	0.776126378833378	0.000379346680716516
74799	1	11.0985915492958	5	0.279786833216456	0.304839216754468	0.308819705432975	0.316991544354806	0.776126378833378	0.000379346680716516
74800	1	11.326968973747	5	0.280594102221593	0.303570830976979	0.307617962652329	0.314371937163403	0.776126378833378	0.000379346680716516
74801	1	10.4575260804769	5	0.278098383794155	0.3063353945612	0.312366319142795	0.315446272467385	0.776126378833378	0.000379346680716516
74802	1	11.5270935960591	5	0.266437559478439	0.296694705131611	0.303256577041469	0.316227627805215	0.776126378833378	0.000379346680716516
74803	1	10.6295369211514	5	0.271181966476393	0.300472513397566	0.306261948871751	0.319084910976142	0.776126378833378	0.000379346680716516
74804	1	10.8232258064516	5	0.274731409020353	0.30119263276453	0.306503850710484	0.314082812691538	0.776126378833378	0.000379346680716516
74805	1	10.948502994012	5	0.275978849280229	0.302190118065104	0.307424744033746	0.313899099932971	0.776126378833378	0.000379346680716516
74806	1	11.096	5	0.274614772607718	0.303002821597232	0.309513003359191	0.31603682690764	0.776126378833378	0.000379346680716516
74807	1	13.6746031746032	5	0.270994555141157	0.295955764349937	0.299402612673783	0.300302293401028	0	0.00265542676501583
74808	1	10.7164685908319	5	0.292431094005662	0.309710404900925	0.314281483273581	0.31770294153081	0.776126378833378	0.000379346680716516
74809	1	11.4031413612565	5	0.267920493505305	0.299470722620032	0.305677983550718	0.318644085749376	0.776126378833378	0.000379346680716516
74810	1	10.6659090909091	5	0.285857047404315	0.305906431716941	0.311233750423217	0.317270549710866	0.776126378833378	0.000379346680716516
74811	1	11.1242807825086	5	0.274470280200938	0.300689473699396	0.305228660062678	0.31354451643195	0.776126378833378	0.000379346680716516
74812	1	10.9112554112554	5	0.28691979902647	0.304849829704035	0.312968570700696	0.320928733946784	0.776126378833378	0.000379346680716516
74813	1	10.3695364238411	5	0.271414484082637	0.302400827411365	0.307350887844928	0.32023915799515	0.776126378833378	0.000379346680716516
74814	1	11.0181311018131	5	0.281552524326714	0.304839527663413	0.309137508925541	0.321645653545005	0.776126378833378	0.000379346680716516
74815	1	10.7244094488189	5	0.277266884564271	0.304670059869924	0.314433883167263	0.318113755344949	0.776126378833378	0.000379346680716516
74816	1	11.2307692307692	5	0.271942218319175	0.301246457507303	0.308564855148127	0.317394613928041	0.776126378833378	0.000379346680716516
74817	1	10.776376146789	5	0.281140126530928	0.303724724460102	0.308446584861222	0.31422209743186	0.776126378833378	0.000379346680716516
74818	1	13.3968253968254	5	0.271180600793535	0.296351906007567	0.299839056270578	0.30075026368402	0	0.00265542676501583
74819	1	10.754593175853	5	0.262345292860238	0.297728508889167	0.303852438739685	0.316034857468829	0.776126378833378	0.000379346680716516
74820	1	10.3500660501982	5	0.281450736262145	0.306061853790133	0.309291129188722	0.316178803587433	0.776126378833378	0.000379346680716516
74821	1	10.5946924004825	5	0.275678475420145	0.302950512844946	0.307970406912204	0.317855795779451	0.776126378833378	0.000379346680716516
74822	1	10.7732240437158	5	0.278566316767765	0.30641139526276	0.310750630095811	0.315663284850017	0.776126378833378	0.000379346680716516
74823	1	10.5849056603774	5	0.289604576883594	0.311922832660737	0.315653606935719	0.321743578445242	0.776126378833378	0.000379346680716516
74824	1	11.1173533083645	5	0.280532669306999	0.303794429884183	0.312871505042801	0.329479599197408	0.776126378833378	0.000379346680716516
74825	1	11.050430504305	5	0.276904908556409	0.301822904861822	0.307591888704195	0.317074030401048	0.776126378833378	0.000379346680716516
74826	1	10.4361022364217	5	0.288537363987817	0.309523451363507	0.316062275128851	0.320216255901829	0.776126378833378	0.000379346680716516
74827	1	10.4823943661972	5	0.260742150302342	0.297055523915342	0.304833643859212	0.318806402551934	0.776126378833378	0.000379346680716516
74828	1	10.6061293984109	5	0.269217821227205	0.299804123758171	0.305260459954511	0.324090406241738	0.776126378833378	0.000379346680716516
74829	1	13.9685039370079	5	0.270779440384395	0.295453142953629	0.29883548714437	0.299714421684762	0	0.00265542676501583
74830	1	10.6392251815981	5	0.271486491700158	0.302322360890148	0.308937302128616	0.316058675292507	0.776126378833378	0.000379346680716516
74831	1	10.904422253923	5	0.290915397014903	0.31163127553541	0.315172765646861	0.321398965266006	0.776126378833378	0.000379346680716516
74832	1	10.3876478318003	5	0.276410237072672	0.305859370273285	0.311053684799298	0.31669192542943	0.776126378833378	0.000379346680716516
74833	1	10.9562913907285	5	0.260830727800214	0.297268092922916	0.309833108543562	0.319059245325794	0.776126378833378	0.000379346680716516
74834	1	11.3701067615658	5	0.277879747533628	0.301449431229515	0.306718130759261	0.315751555389447	0.776126378833378	0.000379346680716516
74835	1	10.8693528693529	5	0.264900566992081	0.298854157219777	0.306198850487845	0.315634041978462	0.776126378833378	0.000379346680716516
74836	1	10.7099664053751	5	0.261985225562094	0.296561800716702	0.303294985690362	0.314082437734826	0.776126378833378	0.000379346680716516
74837	1	11.1194630872483	5	0.268214498836705	0.300372371796557	0.307578340313339	0.314447648395126	0.776126378833378	0.000379346680716516
74838	1	10.9917808219178	5	0.271104661188724	0.301529682949972	0.306318236986037	0.315862297230124	0.776126378833378	0.000379346680716516
74839	1	11.1194805194805	5	0.28762541948343	0.308609420890646	0.311735061460299	0.317434143588007	0.776126378833378	0.000379346680716516
74840	1	10.0935582822086	5	0.273692889801481	0.302491906923647	0.306858059813339	0.30806845188889	0	0
74841	1	13.5511811023622	5	0.271090337724324	0.296192224964955	0.299672870330417	0.300583858713933	0	0.00265542676501583
74842	1	10.8002936857562	5	0.264360585448111	0.298985349683795	0.305690533432285	0.316158693531945	0.776126378833378	0.000379346680716516
74843	1	11.4167561761547	5	0.270227562270866	0.297302439701414	0.304020951992096	0.318989415563336	0.776126378833378	0.000758693361433139
74844	1	11.3293413173653	5	0.273381426307781	0.300867084080766	0.305659503722525	0.312567006475837	0.776126378833378	0.000758693361433139
74845	1	12.0314735336195	5	0.267605477935743	0.30351038272405	0.324056209258223	0.329515348925755	0.776126378833378	0.000758693361433139
74846	1	10.3878718535469	5	0.27011985107843	0.301687561535362	0.307012135324846	0.324508105509603	0.776126378833378	0.000758693361433139
74847	1	11.330890052356	5	0.282686159042272	0.30797034804304	0.312609805850847	0.319671240354404	0.776126378833378	0.000758693361433139
74848	1	11.0789743589744	5	0.286856039222354	0.305856955915852	0.309215036689977	0.310967056997242	0.776126378833378	0.000758693361433139
74849	1	11.79	5	0.283373965653183	0.305135009119247	0.309205496630156	0.327957546218668	0.776126378833378	0.000758693361433139
74850	1	11.6242362525458	5	0.303880728164731	0.316770351079225	0.3188663651261	0.32092339910923	0.776126378833378	0.000758693361433139
74851	1	11.4426035502959	5	0.287054236546206	0.307760947249394	0.310538248111491	0.313532655315213	0.776126378833378	0.000758693361433139
74852	1	12.5511811023622	5	0.271830252476722	0.297948436733982	0.301663925319463	0.30265205556442	0	0.00265542676501583
74853	1	11.634375	5	0.270933889693213	0.300415327983671	0.305853179662734	0.313396217860117	0.776126378833378	0.000758693361433139
74854	1	10.5800464037123	5	0.285156093712169	0.309965657806532	0.315235929752854	0.33536013033462	0.776126378833378	0.000758693361433139
74855	1	10.8256513026052	5	0.287420261363434	0.306534163580454	0.311038808302497	0.318006306867628	0.776126378833378	0.000758693361433139
74856	1	11.8137254901961	5	0.267242552372503	0.297326440785352	0.30450048467533	0.321259640654425	0.776126378833378	0.000758693361433139
74857	1	10.8417653390743	5	0.264779366493985	0.298097890766451	0.305043396513634	0.314983042066519	0.776126378833378	0.000758693361433139
74858	1	11.3616279069767	5	0.260777294235386	0.298517960224061	0.30683240957903	0.314273909961984	0.776126378833378	0.000758693361433139
74859	1	11.6065388951522	5	0.280216134284915	0.305979523619265	0.311102585211199	0.319280233692724	0.776126378833378	0.000758693361433139
74860	1	11.2386740331492	5	0.287063036026315	0.306711275808057	0.309713861529998	0.313701998742659	0.776126378833378	0.000758693361433139
74861	1	11.3235638921454	5	0.268071766751913	0.299733008060087	0.305132760460154	0.316086811572703	0.776126378833378	0.000758693361433139
74862	1	11.6761904761905	5	0.268935444465094	0.297220347995667	0.306955306978801	0.319610212501498	0.776126378833378	0.000758693361433139
74863	1	12.78125	5	0.271645181656689	0.297479373561744	0.301124999893046	0.302089521839828	0	0.00265542676501583
74864	1	11.2587117212249	5	0.288999737209752	0.306033489813071	0.310034212528587	0.322642225074864	0.776126378833378	0.000758693361433139
74865	1	11.8347826086957	5	0.268282623053189	0.295551900989593	0.302116710724789	0.321665647315054	0.776126378833378	0.000758693361433139
74866	1	11.4423558897243	5	0.272196899581895	0.29984246147537	0.304476087262669	0.314291847885086	0.776126378833378	0.000758693361433139
74867	1	11.5247981545559	5	0.262130244809505	0.295704388611516	0.300794363618088	0.31604120004799	0.776126378833378	0.000758693361433139
74868	1	11.4453694068678	5	0.258789413809465	0.295304516621597	0.302004404252416	0.312072453107646	0.776126378833378	0.000758693361433139
74869	1	11.7228773584906	5	0.27012764981743	0.300735659004875	0.305513637299495	0.313425430794615	0.776126378833378	0.000758693361433139
74870	1	11.0190476190476	5	0.27740308302242	0.304812765848348	0.309316125926788	0.315785483967716	0.776126378833378	0.000758693361433139
74871	1	11.1287128712871	5	0.280212918014954	0.302405507274646	0.306705677088299	0.317637485342305	0.776126378833378	0.000758693361433139
74872	1	11.6383442265795	5	0.272021728598222	0.301207286525138	0.307635752536734	0.317043838617984	0.776126378833378	0.000758693361433139
74873	1	11.0383275261324	5	0.261473541747297	0.298513183696732	0.307738586086363	0.314540706924549	0.776126378833378	0.000758693361433139
74874	1	13.3149606299213	5	0.271264707659384	0.296605183172847	0.300140640802519	0.301069514873368	0	0.00265542676501583
74875	1	11.5943396226415	5	0.286113835313777	0.308822397125067	0.312298991108706	0.318670277720717	0.776126378833378	0.000758693361433139
74876	1	10.79950799508	5	0.258107113111175	0.297740118736279	0.304809162349306	0.321641281465199	0.776126378833378	0.000758693361433139
74877	1	11.0348058902276	5	0.270491938554106	0.301738013056637	0.307290538012726	0.319943270679686	0.776126378833378	0.000758693361433139
74878	1	10.7508854781582	5	0.281732755142753	0.304171065113841	0.310289924355562	0.315965293393329	0.776126378833378	0.000758693361433139
74879	1	11.4219143576826	5	0.27517724881712	0.302655362294861	0.306278588488008	0.312299113158014	0.776126378833378	0.000758693361433139
74880	1	11.2596153846154	5	0.270755318499726	0.299514747640986	0.30523904342474	0.31806688866039	0.776126378833378	0.000758693361433139
74881	1	11.1269276393832	5	0.266035063623919	0.299799219062911	0.305642799514047	0.315725355392259	0.776126378833378	0.000758693361433139
74882	1	10.7666277712952	5	0.259747248833504	0.298878819689616	0.312706989568106	0.322282821880781	0.776126378833378	0.000758693361433139
74883	1	11.55	5	0.276794332280703	0.301264841414716	0.305624738937912	0.314869132062287	0.776126378833378	0.000758693361433139
74884	1	11.8143899895725	5	0.290514204863228	0.308256401593395	0.312643862151836	0.32055653105998	0.776126378833378	0.000758693361433139
74885	1	12.0078125	5	0.272226205576192	0.298885943310186	0.302730058131223	0.303762083282111	0	0.00265542676501583
74886	1	11.3299319727891	5	0.278865862582477	0.30377471975157	0.307514907896538	0.31396905977499	0.776126378833378	0.000758693361433139
74887	1	10.7115384615385	5	0.267227803361588	0.299479244988534	0.305569885525859	0.326821156238684	0.776126378833378	0.000758693361433139
74888	1	11.6053268765133	5	0.280779567425492	0.307831591528294	0.312183604250783	0.316101927837285	0.776126378833378	0.000758693361433139
74889	1	11.3325766174801	5	0.273191615907054	0.301880028508206	0.306283001602284	0.31199162103677	0.776126378833378	0.000758693361433139
74890	1	10.6285714285714	5	0.277156361523977	0.302908838806148	0.308251010077139	0.318606673208247	0.776126378833378	0.000758693361433139
74891	1	11.9628099173554	5	0.271139757481566	0.300133032247595	0.307486796754676	0.314266519523106	0.776126378833378	0.000758693361433139
74892	1	12.0660621761658	5	0.271483846223574	0.300344424508262	0.304569675048513	0.312144666145535	0.776126378833378	0.000758693361433139
74893	1	11.9467312348668	5	0.287677606928104	0.306139397447341	0.311039762745862	0.314211451595016	0.776126378833378	0.000758693361433139
74894	1	11.0490196078431	5	0.283491921404286	0.305844637370783	0.309932989263236	0.317002201715064	0.776126378833378	0.000758693361433139
74895	1	10.7623762376238	5	0.281932117596297	0.304940350118285	0.310760470843442	0.320857138425565	0.776126378833378	0.000758693361433139
74896	1	13.5196850393701	5	0.271105415266413	0.296211734208708	0.299690960320499	0.300601031329539	0	0.00265542676501583
74897	1	11.4968233799238	5	0.285011249699297	0.308803386325848	0.312320262362828	0.316167007940198	0.776126378833378	0.000758693361433139
74898	1	10.7318573185732	5	0.270027000054016	0.302591605353826	0.308443045140597	0.323071029360736	0.776126378833378	0.000758693361433139
74899	1	11.9732394366197	5	0.266936903810936	0.299329192024007	0.307176543117661	0.314166132925926	0.776126378833378	0.000758693361433139
74900	1	10.7566371681416	5	0.283123676803191	0.309099102099889	0.312091042617478	0.318066674339258	0.776126378833378	0.000758693361433139
74901	1	11.3847045191194	5	0.265212620407808	0.299656543522747	0.308533835389185	0.320975350033156	0.776126378833378	0.000758693361433139
74902	1	11.5458563535912	5	0.283724925809497	0.307763075967247	0.311391745786082	0.315811898626534	0.776126378833378	0.000758693361433139
74903	1	11.4076305220884	5	0.268711496732658	0.299573378853916	0.306184999001172	0.317970972748543	0.776126378833378	0.000758693361433139
74904	1	12.2050113895216	5	0.277905770476914	0.302710188597983	0.305835379868245	0.319101937333581	0.776126378833378	0.000758693361433139
74905	1	10.8552188552189	5	0.270571860459578	0.301231903709909	0.305234928190162	0.319317976056179	0.776126378833378	0.000758693361433139
74906	1	10.712962962963	5	0.27287928096124	0.300239235451961	0.308699924994264	0.339115977711316	0.776126378833378	0.000758693361433139
74907	1	12.8888888888889	5	0.27156933411948	0.297304332374805	0.300926882635653	0.301883577662068	0	0.00265542676501583
74908	1	11.6479591836735	5	0.284060271354268	0.310450118231304	0.314964849622084	0.319443506895398	0.776126378833378	0.000758693361433139
74909	1	11.1077777777778	5	0.270799235787903	0.298166036164923	0.303146680855496	0.315347220017992	0.776126378833378	0.000758693361433139
74910	1	10.8557993730408	5	0.259234431995585	0.297571981405288	0.305361150667777	0.32237763348732	0.776126378833378	0.000758693361433139
74911	1	12.2100926879506	5	0.278768240394666	0.301451250666062	0.304901713993151	0.30961310253623	0.776126378833378	0.000758693361433139
74912	1	11.1100726895119	5	0.267695185040464	0.298609622482951	0.304652881683309	0.321363179037038	0.776126378833378	0.000758693361433139
74913	1	11.1342710997442	5	0.259104323454884	0.298616002918209	0.305156893041855	0.313550709337189	0.776126378833378	0.000758693361433139
74914	1	11.5735099337748	5	0.2657146043638	0.298332907376478	0.305570342958835	0.321016835486357	0.776126378833378	0.000758693361433139
74915	1	10.8285280728376	5	0.277727557021534	0.307802435271088	0.313932298789327	0.31830535554032	0.776126378833378	0.000758693361433139
74916	1	11.9219440353461	5	0.280766260526754	0.304184371779167	0.31012271726501	0.315378177235332	0.776126378833378	0.000758693361433139
74917	1	12.0348692403487	5	0.275863754844399	0.301383284280335	0.305533835654437	0.312013460606137	0.776126378833378	0.000758693361433139
74918	1	12.9527559055118	5	0.271522975541789	0.297196268304183	0.30080482813027	0.301756960244192	0	0.00265542676501583
74919	1	11.5497435897436	5	0.283099549523855	0.304252150649801	0.308196040981549	0.313048449985785	0.776126378833378	0.000758693361433139
74920	1	11.2612612612613	5	0.260360148121983	0.295006002729103	0.300251127075318	0.319593074875461	0.776126378833378	0.000758693361433139
74921	1	11.671186440678	5	0.277009338922407	0.304118483098299	0.309653752067503	0.313773354604803	0.776126378833378	0.000758693361433139
74922	1	11.037120359955	5	0.299708881700486	0.312221158797372	0.318646778943686	0.322783561410209	0.776126378833378	0.000758693361433139
74923	1	12.1027308192458	5	0.274310237729335	0.302021097490517	0.30592131293895	0.310728396397013	0.776126378833378	0.000758693361433139
74924	1	11.7329974811083	5	0.27644489268899	0.301967499279362	0.307138026603837	0.321423996286975	0.776126378833378	0.000758693361433139
74925	1	11.1358024691358	5	0.269294953985007	0.301597071761655	0.306119567989553	0.312093098122742	0.776126378833378	0.000758693361433139
74926	1	11.5339805825243	5	0.277367435024777	0.302136162481833	0.306604718467068	0.318033807554587	0.776126378833378	0.000758693361433139
74927	1	11.0193285859613	5	0.267200112619464	0.299130765504098	0.30417841255272	0.335326734207898	0.776126378833378	0.000758693361433139
74928	1	11.4451530612245	5	0.283769036792852	0.307518144906757	0.312807947749087	0.32264191403207	0.776126378833378	0.000758693361433139
74929	1	13.4603174603175	5	0.27114671136267	0.296302550366276	0.299791700462402	0.300704680010086	0	0.00265542676501583
74930	1	10.625	5	0.287232516457275	0.306625344854233	0.309786483696777	0.318572205801491	0.776126378833378	0.000758693361433139
74931	1	11.144262295082	5	0.268447355763612	0.297333898212878	0.303872766086326	0.316074345949185	0.776126378833378	0.000758693361433139
74932	1	11.1156601842375	5	0.29135341976094	0.310255368911615	0.313608265109842	0.318902566175983	0.776126378833378	0.000758693361433139
74933	1	11.7558139534884	5	0.2758207149388	0.301537786463556	0.305315913818114	0.314424853059392	0.776126378833378	0.000758693361433139
74934	1	10.7564259485924	5	0.276249508443857	0.303034416137146	0.30731547864191	0.322858755635634	0.776126378833378	0.000758693361433139
74935	1	11.4284210526316	5	0.295329375359011	0.309172349582274	0.314933897210223	0.32421087339558	0.776126378833378	0.000758693361433139
74936	1	11.103125	5	0.288565300740982	0.308870402960801	0.312859505213781	0.323484979319288	0.776126378833378	0.000758693361433139
74937	1	10.9475177304965	5	0.270607701382489	0.307063091578127	0.31559969718908	0.319091878559946	0.776126378833378	0.000758693361433139
74938	1	11.4679144385027	5	0.262990887381877	0.300366233228979	0.306717002581031	0.319575115410441	0.776126378833378	0.000758693361433139
74939	1	12.0945558739255	5	0.26275640723874	0.298730319370826	0.307742785600982	0.313596041226748	0.776126378833378	0.000758693361433139
74940	1	13.1102362204724	5	0.271405698941824	0.296914579186469	0.300484329177655	0.301423515779969	0	0.00265542676501583
74941	1	11.1588571428571	5	0.274591122005782	0.301207464305258	0.306402237223828	0.326676028031417	0.776126378833378	0.000758693361433139
74942	1	11.1350710900474	5	0.259597244927694	0.296636421573	0.303632539553996	0.316641588126927	0.776126378833378	0.000758693361433139
74943	1	11.4531410916581	5	0.284267225993058	0.306878047965868	0.310617516922694	0.318500340351368	0.776126378833378	0.000758693361433139
74944	1	11.1780346820809	5	0.269545629019995	0.301161310393824	0.305963343469587	0.317069516437073	0.776126378833378	0.000758693361433139
74945	1	10.4807692307692	5	0.265815091443789	0.296785916831081	0.303535330618814	0.315303624450988	0.776126378833378	0.000758693361433139
74946	1	11.6517094017094	5	0.266578614677403	0.296524795087288	0.302326008837626	0.315163632564187	0.776126378833378	0.000758693361433139
74947	1	11.6736842105263	5	0.284507741348087	0.304079372255231	0.309209904039268	0.312686953952502	0.776126378833378	0.000758693361433139
74948	1	11.4141145139814	5	0.279708752294131	0.306943343174862	0.312092572269333	0.326006530457986	0.776126378833378	0.000758693361433139
74949	1	11.0666666666667	5	0.265899801984526	0.298282434465007	0.304377028306901	0.316016074518372	0.776126378833378	0.000758693361433139
74950	1	11.9753086419753	5	0.272095675233974	0.300352191103767	0.305126979241169	0.32217248122882	0.776126378833378	0.000758693361433139
74951	1	9.99229583975347	5	0.273772879112662	0.30269495218939	0.307092414147072	0.308313750503916	0	0
74952	1	12.4921875	5	0.271853940739819	0.297958220320407	0.30166233307576	0.302645116958815	0	0.00265542676501583
74953	1	11.2659685863874	5	0.268599161034457	0.297283514534339	0.303053458839572	0.316275615429198	0.776126378833378	0.000758693361433139
74954	1	11.123301985371	5	0.301870229612971	0.314767433709996	0.317402970046202	0.319017916841209	0.776126378833378	0.000758693361433139
74955	1	11.1973539140022	5	0.281428045765281	0.303276093165224	0.30856987492726	0.314829115441911	0.776126378833378	0.000758693361433139
74956	1	12.0183823529412	5	0.271097134709613	0.30423389382733	0.313735158114672	0.318757109728678	0.776126378833378	0.000758693361433139
74957	1	11.1738219895288	5	0.290891022819302	0.309715740858453	0.313892738099403	0.318697001489942	0.776126378833378	0.000758693361433139
74958	1	10.6923076923077	5	0.269067808415936	0.300824607372671	0.307526364868286	0.317156032242722	0.776126378833378	0.000758693361433139
74959	1	11.5073529411765	5	0.275804718971597	0.300858263611148	0.305327958760553	0.315010758488303	0.776126378833378	0.000758693361433139
74960	1	11.0173116089613	5	0.283546418436042	0.304585473365382	0.308788076362754	0.319397913759496	0.776126378833378	0.000758693361433139
74961	1	11.0646437994723	5	0.278083195905774	0.303364550012705	0.30731068926435	0.316123946033007	0.776126378833378	0.000758693361433139
74962	1	11.2416998671979	5	0.28415606302735	0.305933527410816	0.308776010883299	0.312726005210503	0.776126378833378	0.000758693361433139
74963	1	12.6171875	5	0.271766956816752	0.297766742479028	0.30144999143474	0.302426742812312	0	0.00265542676501583
74964	1	11.0891089108911	5	0.280189374606237	0.30238911992975	0.30951649920944	0.316189200938119	0.776126378833378	0.000758693361433139
74965	1	11.1239837398374	5	0.275490118083502	0.30098322609443	0.305869022977406	0.313919509149394	0.776126378833378	0.000758693361433139
74966	1	11.3892339544513	5	0.274875392909262	0.302838722828279	0.307725367953037	0.323244111177739	0.776126378833378	0.000758693361433139
74967	1	11.1496149614961	5	0.269265360420683	0.299535239239674	0.305338490867324	0.318848533337352	0.776126378833378	0.000758693361433139
74968	1	11.8285052143685	5	0.281027680133246	0.305386580166547	0.309259370884982	0.314560266592194	0.776126378833378	0.000758693361433139
74969	1	12.1029411764706	5	0.279801040233527	0.303312004044553	0.309673285631488	0.318201347794576	0.776126378833378	0.000758693361433139
74970	1	10.7857142857143	5	0.262404861357513	0.29837595449886	0.30437130508137	0.311530694987264	0.776126378833378	0.000758693361433139
74971	1	11.0043431053203	5	0.290423108341899	0.307988577868928	0.311128273372165	0.315213503638125	0.776126378833378	0.000758693361433139
74972	1	11.5843828715365	5	0.299805194347346	0.315071186352276	0.317853160379084	0.321496215219682	0.776126378833378	0.000758693361433139
74973	1	10.8693586698337	5	0.277626652325755	0.303343464861284	0.307500053444262	0.314741011423112	0.776126378833378	0.000758693361433139
74974	1	13.0555555555556	5	0.271437470943947	0.296970011866042	0.300541765854072	0.301480936804588	0	0.00265542676501583
74975	1	11.5411646586345	5	0.291998661590263	0.309632406500468	0.313728682275058	0.32086424045715	0.776126378833378	0.000758693361433139
74976	1	12.014367816092	5	0.281004595012858	0.307184792157313	0.313255413361568	0.318707587109443	0.776126378833378	0.000758693361433139
74977	1	11.7572815533981	5	0.271827723793189	0.297922455587985	0.302830673199002	0.316912254930723	0.776126378833378	0.000758693361433139
74978	1	11.58	5	0.278907858743006	0.302079223543328	0.306304761885201	0.314163488680931	0.776126378833378	0.000758693361433139
74979	1	10.602523659306	5	0.266993711555861	0.299311826225678	0.30448114079039	0.321404336116069	0.776126378833378	0.000758693361433139
74980	1	11.3215053763441	5	0.289643752881476	0.309050749142388	0.311665586422245	0.316230786106548	0.776126378833378	0.000758693361433139
74981	1	10.7706422018349	5	0.261053385173582	0.294258851722046	0.300325320331012	0.316675512771823	0.776126378833378	0.000758693361433139
74982	1	11.3628318584071	5	0.284311593184947	0.303759528640203	0.309431406298113	0.316752449660319	0.776126378833378	0.000758693361433139
74983	1	11.2862029646522	5	0.285998501857801	0.309307952915558	0.312709797781596	0.31666705178208	0.776126378833378	0.000758693361433139
74984	1	11.5118025751073	5	0.285274252668292	0.305084446366516	0.308904055014159	0.318949320399632	0.776126378833378	0.000758693361433139
74985	1	12.4140625	5	0.271929132936951	0.298183739340979	0.301932772563922	0.302932767081049	0	0.00265542676501583
74986	1	10.9449648711944	5	0.276130947819557	0.303772671696694	0.308610205747027	0.319555403243363	0.776126378833378	0.000758693361433139
74987	1	11.1490236382323	5	0.281897534561459	0.305488927433984	0.309876990692683	0.318800748839286	0.776126378833378	0.000758693361433139
74988	1	11.3948545861298	5	0.279604557163018	0.303480292628925	0.309061970889605	0.315244036071283	0.776126378833378	0.000758693361433139
74989	1	11.5059171597633	5	0.262986883170334	0.301822359205719	0.31647863557808	0.32281152662613	0.776126378833378	0.000758693361433139
74990	1	11.1823671497585	5	0.263338373965168	0.304596881470015	0.316447201915751	0.32440652688542	0.776126378833378	0.000758693361433139
74991	1	11.7287449392713	5	0.274914500712384	0.302706647408049	0.306273004615565	0.313947324694698	0.776126378833378	0.000758693361433139
74992	1	10.8812572759022	5	0.263771573055556	0.299870891821142	0.311247658038982	0.317682305252925	0.776126378833378	0.000758693361433139
74993	1	10.980198019802	5	0.280805184721403	0.304988408292512	0.309426860263011	0.32682958548458	0.776126378833378	0.000758693361433139
74994	1	11.8777908343126	5	0.286099434863357	0.307209637920997	0.310312170827231	0.317857208654682	0.776126378833378	0.000758693361433139
74995	1	11.7451737451737	5	0.269989688764914	0.300158318359678	0.305674967798646	0.311540546250165	0.776126378833378	0.000758693361433139
74996	1	13.5238095238095	5	0.271102507775411	0.296202240132574	0.299678858183493	0.300587738446554	0	0.00265542676501583
74997	1	11.9697386519945	5	0.280064206377041	0.303409004832783	0.309684859542767	0.315361289711984	0.776126378833378	0.000758693361433139
74998	1	10.8590263691684	5	0.279143925056498	0.302998926718232	0.308485190512606	0.319228226637361	0.776126378833378	0.000758693361433139
74999	1	11.2934196332255	5	0.263830275200775	0.295489827828023	0.302368872550378	0.308239603127782	0.776126378833378	0.000758693361433139
75000	1	11.7201086956522	5	0.277877541214316	0.306022495663985	0.309592380884115	0.314082625429107	0.776126378833378	0.000758693361433139
75001	1	11.1540504648074	5	0.276876838738342	0.302047803754991	0.305981729007307	0.311919320539087	0.776126378833378	0.000758693361433139
75002	1	11.5581683168317	5	0.279707703268607	0.304199092841507	0.30849131211996	0.319602991278394	0.776126378833378	0.000758693361433139
75003	1	10.76	5	0.272336507101883	0.306651338732605	0.314732469196485	0.320705508828022	0.776126378833378	0.000758693361433139
75004	1	11.7056856187291	5	0.262531735816657	0.294998441081016	0.302212488667465	0.323176869082969	0.776126378833378	0.000758693361433139
75005	1	11.85625	5	0.270813711617595	0.301822831159272	0.308812169019062	0.314766106466696	0.776126378833378	0.000758693361433139
75006	1	11.1393617021277	5	0.277413615655822	0.303766242872239	0.309287631544937	0.31745442867897	0.776126378833378	0.000758693361433139
75007	1	13.2913385826772	5	0.271272656864604	0.296601816658132	0.300130747292333	0.301056705517419	0	0.00265542676501583
75008	1	11.587982832618	5	0.269805056155115	0.296823933911824	0.302939175946537	0.310224134209424	0.776126378833378	0.000758693361433139
75009	1	12	5	0.274782231138871	0.29988493270362	0.304952509334289	0.323218679594477	0.776126378833378	0.000758693361433139
75010	1	10.8811274509804	5	0.271963933662696	0.301887518235464	0.30757172168149	0.317037723661968	0.776126378833378	0.000758693361433139
75011	1	11.5015772870662	5	0.266228885832131	0.297585693651921	0.304722118626799	0.314926196359199	0.776126378833378	0.000758693361433139
75012	1	11.9005714285714	5	0.274736180354046	0.300045580180335	0.303577929965488	0.311273892002497	0.776126378833378	0.000758693361433139
75013	1	11.01026957638	5	0.275556977284939	0.302594223602911	0.308898692257218	0.31827977296809	0.776126378833378	0.000758693361433139
75014	1	11.0610432852386	5	0.272653710474109	0.302226246659576	0.306734717237692	0.321733090042498	0.776126378833378	0.000758693361433139
75015	1	11.276180698152	5	0.292301395431949	0.311106313608737	0.316425546065398	0.322430088414154	0.776126378833378	0.000758693361433139
75016	1	11.4054054054054	5	0.287884834642522	0.305494441187784	0.309568240662057	0.31630662569397	0.776126378833378	0.000758693361433139
75017	1	11.4285714285714	5	0.262945958226966	0.29778281768947	0.305449475563039	0.311506355224536	0.776126378833378	0.000758693361433139
75018	1	12.0625	5	0.27219197602098	0.298818815182772	0.30265738027173	0.30368782530649	0	0.00265542676501583
75019	1	11.4117647058824	5	0.272405395587788	0.298757803571755	0.30397965669294	0.321943135982534	0.776126378833378	0.000758693361433139
75020	1	10.9661538461538	5	0.295707530895114	0.309749839571871	0.313492956525994	0.31845026194399	0.776126378833378	0.000758693361433139
75021	1	11.7843137254902	5	0.27987547218158	0.300006264745962	0.306046795697597	0.318975963043726	0.776126378833378	0.000758693361433139
75022	1	11.7532751091703	5	0.280207556633597	0.303700722774571	0.307821572512589	0.313296696925372	0.776126378833378	0.000758693361433139
75023	1	11.6381278538813	5	0.272681128635389	0.301862105080194	0.306973331718728	0.316733659694538	0.776126378833378	0.000758693361433139
75024	1	11.3326509723644	5	0.260734554996415	0.294905366006921	0.300771354323916	0.320493386488878	0.776126378833378	0.000758693361433139
75025	1	11.8678996036988	5	0.26437330908247	0.298753090297614	0.305858655483733	0.310595419515088	0.776126378833378	0.000758693361433139
75026	1	11.2553542009885	5	0.296603370094778	0.314518686884639	0.321329981396535	0.326867009450878	0.776126378833378	0.000758693361433139
75027	1	11.1286764705882	5	0.26261457717849	0.299565668370374	0.307788908543535	0.317769934042297	0.776126378833378	0.000758693361433139
75028	1	11.0149863760218	5	0.279055865150779	0.306324130841514	0.310943158671934	0.318037875606436	0.776126378833378	0.000758693361433139
75029	1	13.5714285714286	5	0.271084726918852	0.296204177217201	0.29969419121016	0.300609471845808	0	0.00265542676501583
75030	1	11.51	5	0.285363653635121	0.309911937739686	0.314646404730353	0.321712711796558	0.776126378833378	0.000758693361433139
75031	1	11.1755915317559	5	0.263881134904796	0.298015048741737	0.30317205974228	0.308957120898025	0.776126378833378	0.000758693361433139
75032	1	11.0575	5	0.268622654464047	0.300323212846998	0.305283873313545	0.310123810096272	0.776126378833378	0.000758693361433139
75033	1	11.3251670378619	5	0.284925327347151	0.306098961455579	0.310564433611285	0.314121639733886	0.776126378833378	0.000758693361433139
75034	1	11.3729863692689	5	0.282708483303647	0.305014834145459	0.312846163461172	0.319417126952754	0.776126378833378	0.000758693361433139
75035	1	11.2681912681913	5	0.287689694664201	0.307941230752904	0.312850027074672	0.331867494661085	0.776126378833378	0.000758693361433139
75036	1	10.9807692307692	5	0.272640690899878	0.299455190158067	0.305459107171006	0.317673277702259	0.776126378833378	0.000758693361433139
75037	1	10.9253065774805	5	0.258369011615021	0.297024688795281	0.305345753865743	0.317628057511288	0.776126378833378	0.000758693361433139
75038	1	10.9427207637232	5	0.272115368994474	0.303137474079682	0.311524239092556	0.324436529372978	0.776126378833378	0.000758693361433139
75039	1	11.2792281498297	5	0.264247046192838	0.298657934244104	0.30497484282047	0.315792570904566	0.776126378833378	0.000758693361433139
75040	1	13.4566929133858	5	0.271166670583649	0.296387907280761	0.299898437942018	0.300819626273615	0	0.00265542676501583
75041	1	11.1501079913607	5	0.283546206812483	0.304773882369768	0.308473301811208	0.315920734306217	0.776126378833378	0.000758693361433139
75042	1	12.1973947895792	5	0.264544884166274	0.295418672139175	0.301215956725174	0.309079442531497	0.776126378833378	0.000758693361433139
75043	1	10.9474431818182	5	0.284350792214534	0.309795755325608	0.317584854828096	0.324186300356471	0.776126378833378	0.000758693361433139
75044	1	10.9987937273824	5	0.27605498443131	0.304774979921508	0.312543013849999	0.321499531598804	0.776126378833378	0.000758693361433139
75045	1	10.5533049040512	5	0.270925033640341	0.300306205374495	0.307390748480209	0.315315976465319	0.776126378833378	0.000758693361433139
75046	1	11.6520650813517	5	0.280398854341879	0.304993231228696	0.30894826313164	0.313871292632774	0.776126378833378	0.000758693361433139
75047	1	11.17	5	0.262972476017321	0.296294842029397	0.302950553865199	0.319680118849725	0.776126378833378	0.000758693361433139
75048	1	11.3326203208556	5	0.263423358867801	0.296654689911968	0.30397821872185	0.31600576684866	0.776126378833378	0.000758693361433139
75049	1	10.9019138755981	5	0.268415483639308	0.300167403125811	0.304381843158476	0.312466541961325	0.776126378833378	0.000758693361433139
75050	1	11.7362755651238	5	0.292952080441434	0.308641820520596	0.312988909192727	0.317324823281409	0.776126378833378	0.000758693361433139
75051	1	13.4724409448819	5	0.27114821207787	0.296334397600413	0.299836478946255	0.300755067098698	0	0.00265542676501583
75052	1	11.5099061522419	5	0.271585159536139	0.300666395019846	0.305281914941844	0.313092529922297	0.776126378833378	0.000758693361433139
75053	1	10.2887236679058	5	0.29729692616566	0.314114498651351	0.31674875177457	0.318363914236081	0.776126378833378	0.000758693361433139
75054	1	11.8515111695138	5	0.267811669207723	0.300324766313222	0.305853822515771	0.313955037847854	0.776126378833378	0.000758693361433139
75055	1	11.6506300114548	5	0.263666722083786	0.297614105758967	0.303838235334682	0.313934652457836	0.776126378833378	0.000758693361433139
75056	1	11.4797570850202	5	0.287575575585433	0.305487838506223	0.308980994870948	0.312693801122643	0.776126378833378	0.000758693361433139
75057	1	11.1014884979702	5	0.268732662572653	0.302181092248309	0.306481173592829	0.312573915939336	0.776126378833378	0.000758693361433139
75058	1	11.6819526627219	5	0.276782551440799	0.302773674607228	0.306284445098639	0.317018127827212	0.776126378833378	0.000758693361433139
75059	1	11.0186799501868	5	0.280159243749315	0.306586021333674	0.311077809130326	0.319283802382055	0.776126378833378	0.000758693361433139
75060	1	11.5126353790614	5	0.281089210937898	0.304796575319331	0.309156223641756	0.315440820433404	0.776126378833378	0.000758693361433139
75061	1	11.139896373057	5	0.277337540855857	0.304368121892996	0.308020710387384	0.317828229273919	0.776126378833378	0.000758693361433139
75062	1	9.44186046511628	5	0.274212256336008	0.303830023197306	0.308411769681931	0.309700216414104	0	0
75063	1	13.2992125984252	5	0.271261894497259	0.296566650039014	0.300088554867238	0.301011968066719	0	0.00265542676501583
75064	1	11.5633986928105	5	0.269732248070892	0.299882622472878	0.306459406382746	0.311333897227365	0.776126378833378	0.000758693361433139
75065	1	10.8189655172414	5	0.284857196434453	0.308946206161295	0.316862290558954	0.322743512979214	0.776126378833378	0.000758693361433139
75066	1	11.7064128256513	5	0.272136631120188	0.298530691473699	0.30400910842557	0.313881230680579	0.776126378833378	0.000758693361433139
75067	1	12.0836734693878	5	0.284247665343891	0.304553562648112	0.309018956816706	0.314310403735419	0.776126378833378	0.000758693361433139
75068	1	11.338219895288	5	0.264799760943603	0.296746927430315	0.302770595848279	0.320140483276	0.776126378833378	0.000758693361433139
75069	1	11.5127020785219	5	0.269110192514762	0.299654097603922	0.303916215729943	0.320913915535539	0.776126378833378	0.000758693361433139
75070	1	11.4166666666667	5	0.29300869801639	0.314460054927539	0.318576923226666	0.324043535317592	0.776126378833378	0.000758693361433139
75071	1	11.7122538293217	5	0.277056813349381	0.301619865270095	0.30898819515924	0.324252622702649	0.776126378833378	0.000758693361433139
75072	1	11.30078125	5	0.276038418997898	0.302387905481795	0.306249042643033	0.312004954735637	0.776126378833378	0.000758693361433139
75073	1	10.9495896834701	5	0.281940421327054	0.306665075028532	0.310742120451166	0.317254729574149	0.776126378833378	0.000758693361433139
75074	1	14.6746031746032	5	0.270283253150338	0.294332076500192	0.297579536870044	0.29841596076123	0	0.00265542676501583
75075	1	11.8646188850967	5	0.285635533406608	0.306939945288861	0.310436138655439	0.316172859763251	0.776126378833378	0.000758693361433139
75076	1	11.75	5	0.296664827160194	0.310024941530054	0.312666746028841	0.317445354697846	0.776126378833378	0.000758693361433139
75077	1	12.3845208845209	5	0.260837144825827	0.29698163695628	0.304426410258415	0.310943960497012	0.776126378833378	0.000758693361433139
75078	1	11.9519230769231	5	0.260597135850658	0.297602934796926	0.317170751099482	0.32671775914407	0.776126378833378	0.000758693361433139
75079	1	11.1404958677686	5	0.27605606264014	0.301006870617163	0.306333860112197	0.315928954295252	0.776126378833378	0.000758693361433139
75080	1	12.2466422466422	5	0.277788848560965	0.303363329907686	0.306537427730181	0.312293730685068	0.776126378833378	0.000758693361433139
75081	1	11.9276974416018	5	0.262510344820643	0.296548393356877	0.302831113120446	0.314763815545997	0.776126378833378	0.000758693361433139
75082	1	11.3869969040248	5	0.272375242466765	0.301064586581941	0.306295975239576	0.315716551625787	0.776126378833378	0.000758693361433139
75083	1	11.6074672048436	5	0.280117596434565	0.300579506387861	0.30649215828052	0.316888698336162	0.776126378833378	0.000758693361433139
75084	1	10.7909090909091	5	0.262819372724646	0.299614716883645	0.308438837504438	0.316751487977724	0.776126378833378	0.000758693361433139
75085	1	13.1428571428571	5	0.271383046491095	0.296865928954297	0.300430871055442	0.301368768044849	0	0.00265542676501583
75086	1	10.9037558685446	5	0.27088330182487	0.302830802768771	0.307588545106194	0.317362868765805	0.776126378833378	0.000758693361433139
75087	1	11.7296416938111	5	0.283296285422355	0.304599696244892	0.309046020650338	0.320746886117822	0.776126378833378	0.000758693361433139
75088	1	11.5938303341902	5	0.25821290567439	0.299251634510114	0.3125077289403	0.316556849256261	0.776126378833378	0.000758693361433139
75089	1	11.4994582881907	5	0.273732588140119	0.302287370198098	0.310044337613507	0.321777183569476	0.776126378833378	0.000758693361433139
75090	1	11.2869757174393	5	0.275238359763258	0.3030437554034	0.307857473746447	0.314520731456926	0.776126378833378	0.000758693361433139
75091	1	11.6176470588235	5	0.275686676426363	0.299312376107814	0.305284446949986	0.318105291816776	0.776126378833378	0.000758693361433139
75092	1	11.9385474860335	5	0.268865168197345	0.299026416893422	0.305137891316878	0.319714246893593	0.776126378833378	0.000758693361433139
75093	1	11.3977415307403	5	0.271928858825889	0.301547683158105	0.307841641923324	0.318095015915794	0.776126378833378	0.000758693361433139
75094	1	11.3215158924205	5	0.274883622423402	0.304109916135288	0.309816370903492	0.317168627645331	0.776126378833378	0.000758693361433139
75095	1	10.9646118721461	5	0.265845271235303	0.300011513842129	0.307469142195299	0.316463151855588	0.776126378833378	0.000758693361433139
75096	1	13.9285714285714	5	0.270827359495859	0.295609214421112	0.299023971645717	0.299915044369003	0	0.00265542676501583
75097	1	11.2283163265306	5	0.271308373731955	0.301431702330235	0.305254494596117	0.32419633939735	0.776126378833378	0.000758693361433139
75098	1	11.0267131242741	5	0.276027125849368	0.302851049829808	0.306967616415673	0.310897447716481	0.776126378833378	0.000758693361433139
75099	1	11.5327564894932	5	0.26750862351021	0.300177278194832	0.305468423685228	0.317760442163152	0.776126378833378	0.000758693361433139
75100	1	10.849173553719	5	0.283222480872523	0.305749447745069	0.312870554720199	0.318412507386828	0.776126378833378	0.000758693361433139
75101	1	10.6440489432703	5	0.284282374264726	0.306128378527545	0.309578880731928	0.313786295231097	0.776126378833378	0.000758693361433139
75102	1	11.5529953917051	5	0.28728199637543	0.306698352310487	0.309880496097825	0.320800858391455	0.776126378833378	0.000758693361433139
75103	1	11.6173120728929	5	0.278445854634128	0.303837388062155	0.307113712010448	0.313435222676754	0.776126378833378	0.000758693361433139
75104	1	11.6073354908306	5	0.274626810137723	0.30019811656776	0.304285659356378	0.315412946312021	0.776126378833378	0.000758693361433139
75105	1	10.9292134831461	5	0.289682774276976	0.309941862350178	0.313664270689961	0.317901393107024	0.776126378833378	0.000758693361433139
75106	1	11.1333333333333	5	0.286927832790276	0.309569102479721	0.314534817257288	0.317979085554311	0.776126378833378	0.000758693361433139
75107	1	14.0555555555556	5	0.270718348384082	0.295315214967118	0.298681032137962	0.299554782122986	0	0.00265542676501583
75108	1	11.3991081382386	5	0.277088026869605	0.302336058797353	0.30751411442992	0.320799665284632	0.776126378833378	0.000758693361433139
75109	1	10.6980255516841	5	0.262906482576543	0.298307278681836	0.304544897416445	0.320826084215928	0.776126378833378	0.000758693361433139
75110	1	11.5208085612366	5	0.26633731602573	0.298065219270907	0.306685123558937	0.314596990142729	0.776126378833378	0.000758693361433139
75111	1	10.34	5	0.266507131732026	0.298421290450107	0.305139195172333	0.318291597572754	0.776126378833378	0.000758693361433139
75112	1	10.9094202898551	5	0.276731452805309	0.303188389393185	0.307035457026898	0.313084340073231	0.776126378833378	0.000758693361433139
75113	1	10.7415730337079	5	0.290838063709025	0.309374959277038	0.312626157428553	0.314907425227547	0.776126378833378	0.000758693361433139
75114	1	10.8161434977578	5	0.285711134931373	0.30973753331031	0.316650909652854	0.321433922218408	0.776126378833378	0.000758693361433139
75115	1	11.0225225225225	5	0.266714255179502	0.299320432288927	0.304373366045444	0.323510477530224	0.776126378833378	0.000758693361433139
75116	1	11.3101604278075	5	0.274984051213541	0.300131561089893	0.304637199326588	0.313313422372038	0.776126378833378	0.000758693361433139
75117	1	11.4579439252336	5	0.265706564571912	0.294635148581962	0.301967586919686	0.310727660524486	0.776126378833378	0.000758693361433139
75118	1	13.0944881889764	5	0.271413633873207	0.296925349800994	0.300494423156739	0.301433136134301	0	0.00265542676501583
75119	1	11.6881134133043	5	0.260762533361647	0.295221830245526	0.30088345172492	0.31007853338669	0.776126378833378	0.000758693361433139
75120	1	11.5022222222222	5	0.269528532609102	0.299431800456086	0.304145416525037	0.313045620104727	0.776126378833378	0.000758693361433139
75121	1	11.2549019607843	5	0.275610419494125	0.302553125886649	0.307203916863696	0.319181089665775	0.776126378833378	0.000758693361433139
75122	1	11.249699879952	5	0.291666881312177	0.309000077648667	0.311559619632622	0.316105266830407	0.776126378833378	0.000758693361433139
75123	1	11.4851485148515	5	0.288357662812188	0.307837317599365	0.311161918140101	0.316359796858863	0.776126378833378	0.000758693361433139
75124	1	12.1892177589852	5	0.278965066018637	0.300295994074066	0.304024432031517	0.30782733219936	0.776126378833378	0.000758693361433139
75125	1	11.217654171705	5	0.269034676169103	0.298481117115356	0.303384188974694	0.312573621291909	0.776126378833378	0.000758693361433139
75126	1	11.5024232633279	5	0.275193194056416	0.303203198330496	0.306488450696496	0.31235729793385	0.776126378833378	0.000758693361433139
75127	1	11.58	5	0.266846191568123	0.295113768172118	0.301255783906401	0.311504759821686	0.776126378833378	0.000758693361433139
75128	1	11.3045226130653	5	0.277874642149828	0.302730263528059	0.306545565587586	0.312635098670181	0.776126378833378	0.000758693361433139
75129	1	12.8818897637795	5	0.271569097202956	0.297291207690131	0.300908644473714	0.30186325672071	0	0.00265542676501583
75130	1	10.9945945945946	5	0.271353594923781	0.299461346839677	0.306125286979019	0.315280490754107	0.776126378833378	0.000758693361433139
75131	1	11.3428258488499	5	0.268757501063745	0.300334443064316	0.306937177499221	0.318532906142202	0.776126378833378	0.000758693361433139
75132	1	11.1484771573604	5	0.272561599640015	0.302711174290358	0.306870712422423	0.311765512157113	0.776126378833378	0.000758693361433139
75133	1	11.5006711409396	5	0.277224542131068	0.303801816041166	0.30727841007059	0.319460356806204	0.776126378833378	0.000758693361433139
75134	1	11.2703862660944	5	0.26747742272334	0.297814713549603	0.303353990227916	0.318260176167832	0.776126378833378	0.000758693361433139
75135	1	11.4614412136536	5	0.266716375130344	0.300341909518717	0.308449692228799	0.319523764348285	0.776126378833378	0.000758693361433139
75136	1	11.4645569620253	5	0.264922503972917	0.297879857912485	0.302884967693832	0.31286841354438	0.776126378833378	0.000758693361433139
75137	1	11.6170212765957	5	0.275478650787415	0.30163963728686	0.306668949418606	0.318656980133326	0.776126378833378	0.000758693361433139
75138	1	11.6509433962264	5	0.296802268787854	0.310147583348641	0.314123741918626	0.325121736226718	0.776126378833378	0.000758693361433139
75139	1	10.8169364881694	5	0.269082097873739	0.302254747312449	0.309895299122341	0.321530102473159	0.776126378833378	0.000758693361433139
75140	1	13.007874015748	5	0.271484515635613	0.297111186572742	0.30071034792257	0.301659733766298	0	0.00265542676501583
75141	1	11.4181818181818	5	0.283819117411023	0.303671542831274	0.309023449540293	0.313956457216556	0.776126378833378	0.000758693361433139
75142	1	11.3969128996692	5	0.264781864018851	0.298566781866073	0.30581168173608	0.314155339620157	0.776126378833378	0.000758693361433139
75143	1	11.2686002522068	5	0.261753692747019	0.296715136429748	0.305139855705505	0.311769316963013	0.776126378833378	0.000758693361433139
75144	1	11.4394110985277	5	0.268820822088895	0.29969230006084	0.304332719930656	0.314034434393649	0.776126378833378	0.000758693361433139
75145	1	11.3168316831683	5	0.278619847589127	0.304604107231283	0.31317281244576	0.318736406225694	0.776126378833378	0.000758693361433139
75146	1	11.4298969072165	5	0.272477948686853	0.301097751453395	0.307701343168591	0.34138872404215	0.776126378833378	0.000758693361433139
75147	1	11.5417633410673	5	0.277063962051781	0.304234517769151	0.308864472817889	0.315002400369324	0.776126378833378	0.000758693361433139
75148	1	11.3157181571816	5	0.261270141789861	0.297888468785334	0.304947227430019	0.318909064217052	0.776126378833378	0.000758693361433139
75149	1	11.2280701754386	5	0.274489234561979	0.305467689541632	0.312578493604498	0.31928091837397	0.776126378833378	0.000758693361433139
75150	1	10.642266824085	5	0.259101405803678	0.297517957311649	0.303590168736761	0.313304169838545	0.776126378833378	0.000758693361433139
75151	1	14.2857142857143	5	0.270559402764611	0.294963241479453	0.298288681945797	0.299149955387901	0	0.00265542676501583
75152	1	11.6509433962264	5	0.281884437828029	0.304976722702681	0.309820817262717	0.317317906200522	0.776126378833378	0.000758693361433139
75153	1	11.2255717255717	5	0.271886829242856	0.300340690996157	0.305143392598146	0.316093498808386	0.776126378833378	0.000758693361433139
75154	1	11.8699891657638	5	0.288466463591435	0.306876628356813	0.310661427404203	0.317164608849106	0.776126378833378	0.000758693361433139
75155	1	11.552380952381	5	0.270374922596949	0.299018350590822	0.305306854994794	0.326610516184042	0.776126378833378	0.000758693361433139
75156	1	11.9135416666667	5	0.279236099706454	0.302329799718138	0.305582694829953	0.322093595395998	0.776126378833378	0.000758693361433139
75157	1	11.4677640603567	5	0.274790412826438	0.30246022760019	0.306518474276494	0.3135510503043	0.776126378833378	0.000758693361433139
75158	1	11.384872080089	5	0.269326233403117	0.29882340754988	0.304162764372524	0.312879201487393	0.776126378833378	0.000758693361433139
75159	1	11.7910922587487	5	0.264526025687102	0.296215107648343	0.302088355604949	0.312626410835752	0.776126378833378	0.000758693361433139
75160	1	11.6334012219959	5	0.274940625477347	0.299802557483012	0.304776667357594	0.311320057845117	0.776126378833378	0.000758693361433139
75161	1	11.0417582417582	5	0.285012780923565	0.307123840657014	0.312678251069674	0.315898973978127	0.776126378833378	0.000758693361433139
75162	1	13.2834645669291	5	0.271289864889655	0.296673132000058	0.300220897645184	0.301154491827552	0	0.00265542676501583
75163	1	11.1926829268293	5	0.301104606288506	0.313396314355425	0.317789583864287	0.321373262776333	0.776126378833378	0.000758693361433139
75164	1	10.8805970149254	5	0.26314882091458	0.30009531272814	0.306303002717332	0.323479137560261	0.776126378833378	0.000758693361433139
75165	1	11.2496589358799	5	0.267965318746919	0.30076467063225	0.309651817868175	0.316591909288954	0.776126378833378	0.000758693361433139
75166	1	11.1147959183673	5	0.290247340262078	0.309041807712076	0.312881278987664	0.316618882172215	0.776126378833378	0.000758693361433139
75167	1	10.8627450980392	5	0.274420641525289	0.301477060344276	0.308018275763348	0.32598727616104	0.776126378833378	0.000758693361433139
75168	1	11.0807974816369	5	0.270107160642951	0.300762151410374	0.307178848997912	0.319714688583538	0.776126378833378	0.000758693361433139
75169	1	11.2136150234742	5	0.299499384434268	0.319981946475549	0.323056254220316	0.32899429556381	0.776126378833378	0.000758693361433139
75170	1	11.6	5	0.284686784202926	0.304080562869733	0.310456740466622	0.315019003213199	0.776126378833378	0.000758693361433139
75171	1	11.1757575757576	5	0.28717780312061	0.308661607096249	0.312373320101422	0.317197580273245	0.776126378833378	0.000758693361433139
75172	1	11.7933130699088	5	0.279454882108693	0.303036301467922	0.306630292392606	0.318890486399292	0.776126378833378	0.000758693361433139
75173	1	10.2098009188361	5	0.273608016780312	0.302298101137947	0.306642264620252	0.307846646789041	0	0
75174	1	13.2834645669291	5	0.271281827850199	0.296635171388174	0.300172606559089	0.301102113327533	0	0.00265542676501583
75175	1	11.9711538461538	5	0.281377619609681	0.308888980295336	0.327278973763005	0.335741628390867	0.776126378833378	0.000758693361433139
75176	1	10.9114349775785	5	0.283363989348142	0.305199576044107	0.308908126795732	0.314949703266004	0.776126378833378	0.000758693361433139
75177	1	12.0092592592593	5	0.287825942291552	0.303896292069598	0.309041808892732	0.315840951276761	0.776126378833378	0.000758693361433139
75178	1	11.2796892341842	5	0.270374078626676	0.300251132988007	0.307225413276398	0.321461727356816	0.776126378833378	0.000758693361433139
75179	1	11.1254019292605	5	0.272417313843916	0.301458344027798	0.30981008888432	0.320564285065041	0.776126378833378	0.000758693361433139
75180	1	11.8463886063072	5	0.267094787802039	0.297020708271427	0.301963655579661	0.312300790649608	0.776126378833378	0.000758693361433139
75181	1	12.1339648173207	5	0.279453218504784	0.30306318215337	0.307120973260021	0.311135242891376	0.776126378833378	0.000758693361433139
75182	1	11.4329774614472	5	0.271544008879889	0.299516692080631	0.304303822972445	0.315050478803641	0.776126378833378	0.000758693361433139
75183	1	11.3111638954869	5	0.268107958855326	0.297813331611142	0.303361844542044	0.313745045855491	0.776126378833378	0.000758693361433139
75184	1	12.5041067761807	5	0.28496226720739	0.30523299025921	0.31587014336604	0.320379936009686	0.776126378833378	0.000758693361433139
75185	1	12.2677165354331	5	0.272031402833223	0.298407822859973	0.302180437656035	0.303186971928174	0	0.00265542676501583
75186	1	11.5842696629213	5	0.25914670945687	0.296350682467332	0.30132705449629	0.312389336501354	0.776126378833378	0.000758693361433139
75187	1	11.3395810363837	5	0.298537697358198	0.313730730324362	0.316348661834968	0.321009914182521	0.776126378833378	0.000758693361433139
75188	1	11.0775862068966	5	0.286596765511995	0.306689759959658	0.312596159917403	0.318423621548453	0.776126378833378	0.000758693361433139
75189	1	11.1018518518519	5	0.274135931007943	0.299213053055059	0.304879209504503	0.316354439019685	0.776126378833378	0.000758693361433139
75190	1	12.2560483870968	5	0.28024978387498	0.302644524480279	0.306399983751855	0.310405031561151	0.776126378833378	0.000758693361433139
75191	1	11.4776674937965	5	0.269839373829117	0.298943718297256	0.303358004785326	0.310582841304085	0.776126378833378	0.000758693361433139
75192	1	11.5930388219545	5	0.276720126267739	0.302709408876115	0.306590797054642	0.317631318876254	0.776126378833378	0.000758693361433139
75193	1	11.6596244131455	5	0.289123919939774	0.30734989717482	0.311424410021491	0.31682771399893	0.776126378833378	0.000758693361433139
75194	1	11.5431235431235	5	0.280240591607514	0.302753800241633	0.306177361390547	0.310705101175022	0.776126378833378	0.000758693361433139
75195	1	10.9979879275654	5	0.267870900572175	0.299845610780604	0.308427942183172	0.328713513930144	0.776126378833378	0.000758693361433139
75196	1	12.6929133858268	5	0.27169652387764	0.297562557722272	0.301207304918332	0.302169629651902	0	0.00265542676501583
75197	1	11.4558375634518	5	0.278014427712783	0.302026312226335	0.308192412981779	0.316149692385711	0.776126378833378	0.000758693361433139
75198	1	11.4455445544554	5	0.264200583378944	0.296850179001078	0.303870443816289	0.31923843425067	0.776126378833378	0.000758693361433139
75199	1	11.2624867162593	5	0.272362895749448	0.301095829978258	0.306007220809539	0.319618172981041	0.776126378833378	0.000758693361433139
75200	1	11.1779755283649	5	0.295898397913161	0.310423789899852	0.315199229286521	0.321213037357677	0.776126378833378	0.000758693361433139
75201	1	11.9894242068155	5	0.280840443899259	0.304106044304046	0.309135548103685	0.315258997683095	0.776126378833378	0.000758693361433139
75202	1	12.0901722391084	5	0.270126306877514	0.300574842959442	0.306788710962941	0.325725403129736	0.776126378833378	0.000758693361433139
75203	1	11.0776699029126	5	0.284729008858607	0.305026426751224	0.308860052653781	0.320404470763859	0.776126378833378	0.000758693361433139
75204	1	11.4636752136752	5	0.270215136880433	0.299991208392166	0.305271238612165	0.311470367963118	0.776126378833378	0.000758693361433139
75205	1	11.2434417628541	5	0.275223238872626	0.301980149803064	0.30754214525463	0.315965354455985	0.776126378833378	0.000758693361433139
75206	1	12.0083449235049	5	0.25493105067933	0.296106687887177	0.302048583770735	0.319085404399881	0.776126378833378	0.000758693361433139
75207	1	12.2834645669291	5	0.272012682890818	0.298346413247785	0.302106033654817	0.303107648243932	0	0.00265542676501583
75208	1	11.0308261405672	5	0.284247476512647	0.308832175252766	0.31215851622092	0.315476087578519	0.776126378833378	0.000758693361433139
75209	1	10.9259259259259	5	0.269661186530052	0.299618159325081	0.304988399238258	0.321718262469928	0.776126378833378	0.000758693361433139
75210	1	11.1711366538953	5	0.269970142696576	0.300783078080115	0.30584257023022	0.317501167785934	0.776126378833378	0.000758693361433139
75211	1	11.55	5	0.276240970173918	0.301032194077072	0.305557305883869	0.318185479138297	0.776126378833378	0.000758693361433139
75212	1	11.4391061452514	5	0.275897668825148	0.302243315460617	0.307042644964283	0.319272868165719	0.776126378833378	0.000758693361433139
75213	1	10.9552599758162	5	0.262943257880578	0.29911434105556	0.30685926088787	0.315445513304688	0.776126378833378	0.000758693361433139
75214	1	11.8189252336449	5	0.294994297876624	0.315089945757416	0.318038252308008	0.321712953695919	0.776126378833378	0.000758693361433139
75215	1	11.6579520697168	5	0.265623730582795	0.297708981912275	0.30426272099708	0.315204996121074	0.776126378833378	0.000758693361433139
75216	1	11.6237623762376	5	0.26946931348937	0.297555554953989	0.303020259753602	0.313745441350002	0.776126378833378	0.000758693361433139
75217	1	11.0213017751479	5	0.276047598438571	0.302947933708744	0.306785571481091	0.311658632953925	0.776126378833378	0.000758693361433139
75218	1	13.0393700787402	5	0.271461125643798	0.297058486394623	0.300652243319227	0.301600338804815	0	0.00265542676501583
75219	1	11.697247706422	5	0.291764775167993	0.308269310004411	0.311941836511094	0.317174544191958	0.776126378833378	0.000758693361433139
75220	1	11.5809641532756	5	0.279121375548812	0.302878635537205	0.306779185666788	0.314434170930055	0.776126378833378	0.000758693361433139
75221	1	11.4793554884189	5	0.280278458541338	0.302741512113085	0.307316425030749	0.317510682979193	0.776126378833378	0.000758693361433139
75222	1	11.7109826589595	5	0.266291382134996	0.299444485427388	0.305585802676627	0.312267996626031	0.776126378833378	0.000758693361433139
75223	1	11.2181818181818	5	0.267538370720393	0.297903367431454	0.303663199146119	0.311798721304594	0.776126378833378	0.000758693361433139
75224	1	11.6497237569061	5	0.279198442524957	0.301874205921515	0.307556862729794	0.312446790503541	0.776126378833378	0.000758693361433139
75225	1	11.8675496688742	5	0.257790951498383	0.293412768770075	0.299735751189428	0.31535325234298	0.776126378833378	0.000758693361433139
75226	1	11.2855701311806	5	0.27724757837665	0.300952320638857	0.305951822369428	0.318157173834342	0.776126378833378	0.000758693361433139
75227	1	11.553966189857	5	0.274576563237211	0.303686241507885	0.307629280187814	0.311030345448882	0.776126378833378	0.000758693361433139
75228	1	11.3318233295583	5	0.262553103702696	0.298400132270767	0.304852529836011	0.314557388816752	0.776126378833378	0.000758693361433139
75229	1	12.1259842519685	5	0.272121369971359	0.298582561662223	0.302367002037889	0.303375686627567	0	0.00265542676501583
75230	1	11.1122019635344	5	0.292143512702913	0.31140501664966	0.314312446696591	0.321840507193274	0.776126378833378	0.000758693361433139
75231	1	11.2033898305085	5	0.273656886628057	0.300222998797112	0.307693149438848	0.321027098121218	0.776126378833378	0.00113804004214959
75232	1	11.4624846248462	5	0.272300723232128	0.301160496245576	0.306129743710523	0.313735480258911	0.776126378833378	0.00113804004214959
75233	1	11.6026289180991	5	0.264633099208742	0.296445816653779	0.301978917666212	0.319100569517009	0.776126378833378	0.00113804004214959
75234	1	12.0747663551402	5	0.286003705094679	0.30719061278026	0.31131804363987	0.324095126518536	0.776126378833378	0.00113804004214959
75235	1	12.009009009009	5	0.282990797044673	0.303538001032347	0.306896831600369	0.317471804152252	0.776126378833378	0.00113804004214959
75236	1	11.1923076923077	5	0.280479244311549	0.3035930251697	0.308057400272547	0.31376890238152	0.776126378833378	0.00113804004214959
75237	1	11.5780487804878	5	0.282974973523094	0.307290710711384	0.312746629090117	0.317841353081872	0.776126378833378	0.00113804004214959
75238	1	11.8095238095238	5	0.270670019078448	0.298965344783016	0.30479038147648	0.317275847659647	0.776126378833378	0.00113804004214959
75239	1	12.5	5	0.280777667777535	0.300241240246366	0.303747211299972	0.30646503815395	0.776126378833378	0.00113804004214959
75240	1	12.4765625	5	0.271867122422866	0.29799629578178	0.301708343440416	0.302694425229217	0	0.00265542676501583
75241	1	12.4134199134199	5	0.274808748395692	0.298244908626156	0.301956070530036	0.309117640864781	0.776126378833378	0.00113804004214959
75242	1	11.8643292682927	5	0.267337323630749	0.302997191441614	0.313274422806558	0.318611083911247	0.776126378833378	0.00113804004214959
75243	1	12.105476673428	5	0.275230687755898	0.302084936237571	0.310082041288853	0.316156234007335	0.776126378833378	0.00113804004214959
75244	1	12.3018867924528	5	0.270839389948443	0.297865105526553	0.302511998502368	0.313990683545767	0.776126378833378	0.00113804004214959
75245	1	12.4072164948454	5	0.273341260921479	0.298551114522161	0.302592027011077	0.30971964754507	0.776126378833378	0.00113804004214959
75246	1	11.6017699115044	5	0.267804665489775	0.299263955572808	0.306131527588595	0.311898291554332	0.776126378833378	0.00113804004214959
75247	1	11.2090909090909	5	0.26375291039029	0.297617858488406	0.303210195971527	0.324006493840408	0.776126378833378	0.00113804004214959
75248	1	11.7130434782609	5	0.278855252381091	0.301487562256288	0.306134773176468	0.315423803363191	0.776126378833378	0.00113804004214959
75249	1	12.185370741483	5	0.278022889010358	0.300688192722953	0.307129824368618	0.313942745963937	0.776126378833378	0.00113804004214959
75250	1	11.6538461538462	5	0.280936622565716	0.301211033250392	0.305978119194379	0.314478509587839	0.776126378833378	0.00113804004214959
75251	1	12.8897637795276	5	0.271567198639531	0.297295008460098	0.300915045920967	0.30187074503153	0	0.00265542676501583
75252	1	12.1431492842536	5	0.282233767773565	0.303588356355549	0.306824784526254	0.315055100953127	0.776126378833378	0.00113804004214959
75253	1	11.9645714285714	5	0.27768528968649	0.301899482142197	0.306181843902574	0.315045660474155	0.776126378833378	0.00113804004214959
75254	1	11.9482401656315	5	0.260799977214493	0.296515281794186	0.302606135024141	0.313220763817986	0.776126378833378	0.00113804004214959
75255	1	11.9454545454545	5	0.279823624903553	0.303909023539	0.307894960960326	0.314702464277259	0.776126378833378	0.00113804004214959
75256	1	11.6504854368932	5	0.267762425151231	0.298265478927679	0.30371156432968	0.31220572505734	0.776126378833378	0.00113804004214959
75257	1	12.4615384615385	5	0.284336321485851	0.303193384154234	0.309355139650723	0.31521567902022	0.776126378833378	0.00113804004214959
75258	1	11.3177570093458	5	0.279446795893572	0.302507842899445	0.306510604390356	0.312841438938071	0.776126378833378	0.00113804004214959
75259	1	11.9089861751152	5	0.277371014372349	0.304620939221406	0.309411375735536	0.315455601786232	0.776126378833378	0.00113804004214959
75260	1	12.2916666666667	5	0.290886800855194	0.308768876323102	0.314010615510582	0.318724874808739	0.776126378833378	0.00113804004214959
75261	1	12.5098039215686	5	0.272840468544435	0.299440492028609	0.304708573911017	0.312238109537927	0.776126378833378	0.00113804004214959
75262	1	13.3174603174603	5	0.271257786987956	0.296577546344772	0.3001063921605	0.301032758368144	0	0.00265542676501583
75263	1	11.8990825688073	5	0.272625820098318	0.300020776707936	0.30440737508501	0.314799967352817	0.776126378833378	0.00113804004214959
75264	1	11.1900826446281	5	0.272238095987548	0.300270193420366	0.308149994794601	0.316864379545032	0.776126378833378	0.00113804004214959
75265	1	11.9987421383648	5	0.280895159421159	0.303949399364048	0.307492464384238	0.312624272014021	0.776126378833378	0.00113804004214959
75266	1	12.0849056603774	5	0.283586574962811	0.302426707276876	0.305579717253237	0.312052299160524	0.776126378833378	0.00113804004214959
75267	1	11.7026106696935	5	0.274416611883579	0.301762487547885	0.305794528820656	0.311474618595563	0.776126378833378	0.00113804004214959
75268	1	12.6428571428571	5	0.272482920886729	0.297969437068384	0.3028750278542	0.310794105746795	0.776126378833378	0.00113804004214959
75269	1	12.6023454157783	5	0.274180865750069	0.300770521767185	0.306770648005088	0.311912333948826	0.776126378833378	0.00113804004214959
75270	1	11.289611752361	5	0.274424814936993	0.30209170218496	0.306109091066634	0.322694934450936	0.776126378833378	0.00113804004214959
75271	1	12.0840336134454	5	0.271225908288019	0.297210559789451	0.30169452248481	0.31885688718452	0.776126378833378	0.00113804004214959
75272	1	12.2156057494867	5	0.286265176552296	0.307859190705282	0.312571164859454	0.316842397051019	0.776126378833378	0.00113804004214959
75273	1	14.468253968254	5	0.270426984820069	0.294653112590333	0.297937978354538	0.29878597418396	0	0.00265542676501583
75274	1	11.4665226781857	5	0.285092476599282	0.306979176636342	0.312632832404709	0.316481412663113	0.776126378833378	0.00113804004214959
75275	1	11.3039215686275	5	0.27846833978278	0.301992978149752	0.306470697928509	0.315624392187171	0.776126378833378	0.00113804004214959
75276	1	11.5539325842697	5	0.274536130065342	0.302105539020945	0.305960207087508	0.312415556559559	0.776126378833378	0.00113804004214959
75277	1	11.43	5	0.288768960256496	0.308729869953171	0.313409444052975	0.316374903632108	0.776126378833378	0.00113804004214959
75278	1	11.4070796460177	5	0.276570381609178	0.299503324343973	0.30638054153605	0.31349215734055	0.776126378833378	0.00113804004214959
75279	1	12.4859813084112	5	0.266159869224958	0.298975153758836	0.30519669881148	0.312073816564364	0.776126378833378	0.00113804004214959
75280	1	11.71	5	0.273716331554411	0.298861549399187	0.303595449133675	0.316251053157034	0.776126378833378	0.00113804004214959
75281	1	11.981308411215	5	0.268759190800581	0.298015292805236	0.302693842602052	0.310559914346516	0.776126378833378	0.00113804004214959
75282	1	11.8611738148984	5	0.265083690787809	0.29834770068619	0.304376269915429	0.311119076075991	0.776126378833378	0.00113804004214959
75283	1	11.7623762376238	5	0.271783049089708	0.298214270907547	0.30481927136578	0.316408887431414	0.776126378833378	0.00113804004214959
75284	1	10.7917933130699	5	0.273150952651426	0.301136418467592	0.305297862848446	0.306436618329606	0	0
75285	1	13.4488188976378	5	0.271157854428499	0.296337248412107	0.299833785505973	0.300749675888546	0	0.00265542676501583
75286	1	11.5964546402503	5	0.264575123992114	0.297794882770631	0.303854750022487	0.31255582648573	0.776126378833378	0.00113804004214959
75287	1	12.5074152542373	5	0.265679178768289	0.296441988056642	0.303637462790035	0.311625713105636	0.776126378833378	0.00113804004214959
75288	1	11.8406537282942	5	0.288396086239106	0.307180870641822	0.312363186345631	0.315807394598159	0.776126378833378	0.00113804004214959
75289	1	10.86	5	0.284245008547532	0.31058204430148	0.316534831499952	0.320370952315155	0.776126378833378	0.00113804004214959
75290	1	11.968058968059	5	0.261027675195441	0.296215160908548	0.303875395617195	0.315600649045351	0.776126378833378	0.00113804004214959
75291	1	11.6850715746421	5	0.281180234912582	0.30481489117607	0.309854507450458	0.316712374276586	0.776126378833378	0.00113804004214959
75292	1	11.7868852459016	5	0.275736558739642	0.298576063424357	0.304829185654994	0.316141319559987	0.776126378833378	0.00113804004214959
75293	1	11.6153846153846	5	0.269785054176064	0.300130250544176	0.305961188474865	0.316569258602589	0.776126378833378	0.00113804004214959
75294	1	12.1858407079646	5	0.278264398995742	0.302280900561155	0.306643908562708	0.313225322158253	0.776126378833378	0.00113804004214959
75295	1	11.8938428874735	5	0.263099573295187	0.29726022449927	0.301835576211818	0.311807215364581	0.776126378833378	0.00113804004214959
75296	1	13.1259842519685	5	0.271402231736665	0.296928531304852	0.300506938831052	0.301450036420025	0	0.00265542676501583
75297	1	11.9374288964733	5	0.276687897322486	0.302928669628487	0.308101559161617	0.325392875497768	0.776126378833378	0.00113804004214959
75298	1	11.8846153846154	5	0.278581817094264	0.301028357113783	0.30592429329606	0.313608483270101	0.776126378833378	0.00113804004214959
75299	1	11.7280701754386	5	0.27057946974658	0.297745333875921	0.30355841904709	0.317628354631817	0.776126378833378	0.00113804004214959
75300	1	12.1321585903084	5	0.288249558568972	0.307130848765343	0.310031871795387	0.311958837427282	0.776126378833378	0.00113804004214959
75301	1	12.3611111111111	5	0.27946628665029	0.303712768974655	0.30798286986053	0.320889282699413	0.776126378833378	0.00113804004214959
75302	1	11.7893048128342	5	0.282745935065261	0.303494055268114	0.308884328746272	0.313429241933763	0.776126378833378	0.00113804004214959
75303	1	11.7079646017699	5	0.271741880166208	0.297154561456402	0.302785685138758	0.312420587632325	0.776126378833378	0.00113804004214959
75304	1	12.0034762456547	5	0.287295118491906	0.307984143441762	0.311620794761921	0.31561183173811	0.776126378833378	0.00113804004214959
75305	1	11.9072276159655	5	0.266410624988176	0.299188692861216	0.307702621750781	0.31368246060024	0.776126378833378	0.00113804004214959
75306	1	11.8592677345538	5	0.269812789292682	0.301768083480801	0.308640505759178	0.312581039508105	0.776126378833378	0.00113804004214959
75307	1	12.1953125	5	0.272069769072544	0.298462170117792	0.302231821536804	0.303236041804715	0	0.00265542676501583
75308	1	12.0769230769231	5	0.273962600246829	0.298694930469454	0.303891536436811	0.316708890921181	0.776126378833378	0.00113804004214959
75309	1	12	5	0.284272506089834	0.302980973674495	0.307619730097418	0.314203152582953	0.776126378833378	0.00113804004214959
75310	1	12.3197969543147	5	0.268765965708163	0.300234537464634	0.306255632445885	0.312601856492636	0.776126378833378	0.00113804004214959
75311	1	11.2602739726027	5	0.277860892215938	0.305758822874154	0.310360527769995	0.316019490979716	0.776126378833378	0.00113804004214959
75312	1	11.6670378619154	5	0.275778897334508	0.302349785949078	0.306370435726151	0.313957265483295	0.776126378833378	0.00113804004214959
75313	1	12.7064116985377	5	0.293461281975942	0.310779482356036	0.313993335481491	0.315852424973551	0.776126378833378	0.00113804004214959
75314	1	12.482722513089	5	0.2783491291389	0.301093428418842	0.307144569453985	0.313358282477005	0.776126378833378	0.00113804004214959
75315	1	12.5256869772999	5	0.272641193190334	0.299168395852329	0.303824141395732	0.311344498549021	0.776126378833378	0.00113804004214959
75316	1	11.8724899598394	5	0.287865448146563	0.305291757918781	0.307997383245803	0.311457895020448	0.776126378833378	0.00113804004214959
75317	1	11.8205394190871	5	0.26166047388204	0.296547284900017	0.303443330171129	0.311564816083972	0.776126378833378	0.00113804004214959
75318	1	13.2125984251969	5	0.271328938873904	0.296736359990289	0.300284857852253	0.30121779043572	0	0.00265542676501583
75319	1	11.259842519685	5	0.261035548016347	0.294402544057738	0.30252707474265	0.315627371560765	0.776126378833378	0.00113804004214959
75320	1	12.8019801980198	5	0.270639079435074	0.297213445204565	0.301616095400884	0.310378945673815	0.776126378833378	0.00113804004214959
75321	1	11.9083333333333	5	0.290450803618731	0.306941207404347	0.310107237025169	0.315675281798806	0.776126378833378	0.00113804004214959
75322	1	11.7821782178218	5	0.273844064247168	0.301641543094244	0.307806166318587	0.317301282011692	0.776126378833378	0.00113804004214959
75323	1	12.1885245901639	5	0.27482722620672	0.297593385490227	0.303128639532445	0.311887898693527	0.776126378833378	0.00113804004214959
75324	1	11.9039256198347	5	0.27917499977006	0.304627192775551	0.309292012168416	0.318514625603693	0.776126378833378	0.00113804004214959
75325	1	11.7967914438503	5	0.259642159347653	0.293949426488276	0.299653723366177	0.309611194486363	0.776126378833378	0.00113804004214959
75326	1	11.8884803921569	5	0.274627505262779	0.303834166925557	0.310247372341545	0.318811780050309	0.776126378833378	0.00113804004214959
75327	1	11.9814814814815	5	0.284265451166532	0.30552439063837	0.309030839953532	0.319666709857179	0.776126378833378	0.00113804004214959
75328	1	12.9411764705882	5	0.278456765277771	0.300359058594462	0.30500197241107	0.315403791029848	0.776126378833378	0.00113804004214959
75329	1	13.2755905511811	5	0.271285841081223	0.296641476507877	0.300179237401278	0.301108914101728	0	0.00265542676501583
75330	1	11.5230769230769	5	0.277985151495226	0.302216325595075	0.311421261825599	0.33013147480523	0.776126378833378	0.00113804004214959
75331	1	11.3073394495413	5	0.277501738927407	0.303746206113395	0.308758397188657	0.316012433074718	0.776126378833378	0.00113804004214959
75332	1	12.0477673935618	5	0.268172713892133	0.299321800005143	0.304438465089142	0.311282940584596	0.776126378833378	0.00113804004214959
75333	1	13.2708962739174	5	0.260751787029977	0.293500559209981	0.299725331214146	0.309681701780885	0.776126378833378	0.00113804004214959
75334	1	11.3872651356994	5	0.278458654752133	0.302063489935177	0.306528454114504	0.317082509743043	0.776126378833378	0.00113804004214959
75335	1	12.0112612612613	5	0.283014942570708	0.305160395978241	0.308082474000272	0.316777155925489	0.776126378833378	0.00113804004214959
75336	1	11.5901840490798	5	0.276836160937584	0.301807669055072	0.307506950902495	0.310080996545271	0.776126378833378	0.00113804004214959
75337	1	11.4859813084112	5	0.27552648610269	0.302526513249716	0.307727472613957	0.317744353754568	0.776126378833378	0.00113804004214959
75338	1	12.4950495049505	5	0.274344921395344	0.298722740342669	0.302197830984476	0.317635576155827	0.776126378833378	0.00113804004214959
75339	1	11.2212389380531	5	0.261418108664188	0.29577490452397	0.302647056772386	0.315035251113911	0.776126378833378	0.00113804004214959
75340	1	13.468253968254	5	0.271142070348263	0.296293357730182	0.299781561914181	0.300694215875541	0	0.00265542676501583
75341	1	11.7183383991895	5	0.294963395544412	0.309103123950764	0.311865448640346	0.314928757474024	0.776126378833378	0.00113804004214959
75342	1	12.0234636871508	5	0.274724466813567	0.302423203902228	0.30837958030273	0.315141779235771	0.776126378833378	0.00113804004214959
75343	1	12.9464285714286	5	0.27810905755588	0.297386872331144	0.301791775943104	0.315842322933491	0.776126378833378	0.00113804004214959
75344	1	12.8413566739606	5	0.278932211303649	0.300940980607098	0.30375450232457	0.313154527884957	0.776126378833378	0.00113804004214959
75345	1	11.7126556016598	5	0.294511452073935	0.309747481438643	0.312178453962542	0.31413440152115	0.776126378833378	0.00113804004214959
75346	1	11.352380952381	5	0.273958699803013	0.300228517381095	0.306182026022279	0.321770017166171	0.776126378833378	0.00113804004214959
75347	1	12.4617834394904	5	0.263049345258811	0.294659231683484	0.300335180102687	0.32089784962003	0.776126378833378	0.00113804004214959
75348	1	11.7450980392157	5	0.280505723792465	0.302785404270755	0.307189325402667	0.317414706787736	0.776126378833378	0.00113804004214959
75349	1	11.8378378378378	5	0.276126461727588	0.301551281007714	0.308539023961053	0.315767707093567	0.776126378833378	0.00113804004214959
75350	1	11.9238095238095	5	0.278861931550902	0.302434458951344	0.306648866102304	0.310586586372041	0.776126378833378	0.00113804004214959
75351	1	13.5079365079365	5	0.271122147835434	0.296265938631259	0.29975543981868	0.300669036850286	0	0.00265542676501583
75352	1	12.1513157894737	5	0.262345176339479	0.297005434100776	0.303430969518098	0.312422763403674	0.776126378833378	0.00113804004214959
75353	1	11.8639744952179	5	0.258488877466913	0.296124607063787	0.304388013719587	0.313522375996603	0.776126378833378	0.00113804004214959
75354	1	11.9432703003337	5	0.260624029537001	0.298973605018849	0.306458395554501	0.312180448449016	0.776126378833378	0.00113804004214959
75355	1	11.3064340239913	5	0.270840435442689	0.303282056898835	0.310806066576883	0.320402552372133	0.776126378833378	0.00113804004214959
75356	1	11.9834619625138	5	0.275310258602314	0.300501720452852	0.306086853756537	0.312084158805721	0.776126378833378	0.00113804004214959
75357	1	11.4166666666667	5	0.268433479456566	0.298315749214118	0.305241360442267	0.312622964155472	0.776126378833378	0.00113804004214959
75358	1	11.2535364526659	5	0.27324217382747	0.300802585890687	0.304695187679355	0.310917658497615	0.776126378833378	0.00113804004214959
75359	1	12.3023782559456	5	0.272142987423532	0.300618114009113	0.305465534672815	0.312607615612083	0.776126378833378	0.00113804004214959
75360	1	11.6036036036036	5	0.264157600745621	0.296402343261769	0.303126696745342	0.322020173008651	0.776126378833378	0.00113804004214959
75361	1	11.9001051524711	5	0.282460433717912	0.306288307303812	0.314642494083088	0.318084400882659	0.776126378833378	0.00113804004214959
75362	1	13.1574803149606	5	0.271365086162892	0.296807821455479	0.300361158370325	0.301294874976584	0	0.00265542676501583
75363	1	11.504347826087	5	0.264903210993524	0.295174019535068	0.301443577692969	0.311730585226645	0.776126378833378	0.00113804004214959
75364	1	11.6380952380952	5	0.268364547505062	0.297133116267222	0.30185211295923	0.318613573290817	0.776126378833378	0.00113804004214959
75365	1	11.6036036036036	5	0.273587727852576	0.300625967552438	0.305118190035121	0.313459095444467	0.776126378833378	0.00113804004214959
75366	1	11.4409282700422	5	0.276279913188638	0.302777067105386	0.307599908456293	0.313924483516332	0.776126378833378	0.00113804004214959
75367	1	12.4666666666667	5	0.292123524047748	0.307756724761008	0.311587456469155	0.31559988202123	0.776126378833378	0.00113804004214959
75368	1	12.5121951219512	5	0.273786981631469	0.298655443254437	0.304670843566729	0.30999316284919	0.776126378833378	0.00113804004214959
75369	1	11.7735849056604	5	0.275089913931161	0.300906746899552	0.306377402529	0.311255966284823	0.776126378833378	0.00113804004214959
75370	1	11.5472312703583	5	0.281303012898707	0.307164485859321	0.313163405220283	0.316658166069338	0.776126378833378	0.00113804004214959
75371	1	11.4224137931034	5	0.287428661853903	0.304680440602547	0.308146792576454	0.311800644013511	0.776126378833378	0.00113804004214959
75372	1	11.5288461538462	5	0.276370435807399	0.300454845845922	0.304820456887807	0.317920581840805	0.776126378833378	0.00113804004214959
75373	1	13.5555555555556	5	0.271080094346851	0.296152874342645	0.29962432304523	0.300531805639394	0	0.00265542676501583
75374	1	11.3576494427558	5	0.276399281132252	0.30234874530434	0.306634839103264	0.314706962960625	0.776126378833378	0.00113804004214959
75375	1	11.4903846153846	5	0.296504101051027	0.310671993108673	0.31388066821518	0.317543006535676	0.776126378833378	0.00113804004214959
75376	1	12.2296296296296	5	0.264147001620454	0.295252968726309	0.300305943532911	0.309297134784756	0.776126378833378	0.00113804004214959
75377	1	11.39	5	0.277731484840445	0.301475070635642	0.308483798942046	0.316665137609806	0.776126378833378	0.00113804004214959
75378	1	11.6915137614679	5	0.274337596638788	0.300765129469567	0.305604799606646	0.315767930777928	0.776126378833378	0.00113804004214959
75379	1	11.4568965517241	5	0.255536797630995	0.295462749611314	0.307353639647005	0.321159271877455	0.776126378833378	0.00113804004214959
75380	1	11.921568627451	5	0.274762663453053	0.300652764178103	0.305152809177704	0.312983487795163	0.776126378833378	0.00113804004214959
75381	1	11.6354273944387	5	0.278135838168675	0.303848542472238	0.307678148954746	0.313188969359958	0.776126378833378	0.00113804004214959
75382	1	11.9185110663984	5	0.277947192608401	0.301880277896084	0.306197656457678	0.3157895584658	0.776126378833378	0.00113804004214959
75383	1	11.7777777777778	5	0.267371767833868	0.295138489268404	0.30148784254586	0.312288963451092	0.776126378833378	0.00113804004214959
75384	1	11.8671875	5	0.272326329391254	0.299103691146684	0.302968124368723	0.304004591489323	0	0.00265542676501583
75385	1	12.0564853556485	5	0.275935545510603	0.302207495746458	0.310317317808651	0.314206464152567	0.776126378833378	0.00113804004214959
75386	1	11.9655172413793	5	0.267154494129405	0.296813263712744	0.302392114045652	0.316255781888319	0.776126378833378	0.00113804004214959
75387	1	12.2211934156379	5	0.255826221623305	0.292989087330478	0.298635381179469	0.310137609193758	0.776126378833378	0.00113804004214959
75388	1	11.5412844036697	5	0.259750970722437	0.29515136945817	0.30194805146625	0.313774574031428	0.776126378833378	0.00113804004214959
75389	1	12.2990654205607	5	0.266913703031027	0.296695424871376	0.301930968342842	0.309340835165503	0.776126378833378	0.00113804004214959
75390	1	12.505540166205	5	0.284033233612229	0.305242555777768	0.310977635185572	0.317066048334573	0.776126378833378	0.00113804004214959
75391	1	11.38	5	0.273213466033891	0.300380694443884	0.306022359060876	0.312127187244697	0.776126378833378	0.00113804004214959
75392	1	11.8888888888889	5	0.287055868939588	0.306178861730008	0.308139863660905	0.319912769212905	0.776126378833378	0.00113804004214959
75393	1	11.8317757009346	5	0.263650639577747	0.295034002183188	0.303287651600364	0.31136693633269	0.776126378833378	0.00113804004214959
75394	1	11.8648648648649	5	0.287505016481186	0.304987661677624	0.310438141158037	0.31758656071389	0.776126378833378	0.00113804004214959
75395	1	10.2361963190184	5	0.273579697571792	0.302203514345295	0.306524771798012	0.307719324500001	0	0
75396	1	12.3937007874016	5	0.271925418236239	0.29812479101526	0.301850474847139	0.302840299690228	0	0.00265542676501583
75397	1	11.2769409038239	5	0.282925411004401	0.304762373962292	0.310793316824067	0.317824914193448	0.776126378833378	0.00113804004214959
75398	1	11.7672413793103	5	0.274099495064396	0.29823539581414	0.304275176915965	0.31289178223099	0.776126378833378	0.00113804004214959
75399	1	11.3743016759777	5	0.266351892524938	0.301754833529859	0.31612347841679	0.326672770139688	0.776126378833378	0.00113804004214959
75400	1	11.1992574257426	5	0.273099524235592	0.302412284550957	0.306568701504758	0.31777266685549	0.776126378833378	0.00113804004214959
75401	1	12.6099033816425	5	0.270035614519277	0.301044253934829	0.306530893108933	0.31589223556812	0.776126378833378	0.00113804004214959
75402	1	12.1325301204819	5	0.269505019126481	0.299054268486485	0.305826680365387	0.31740933627179	0.776126378833378	0.00113804004214959
75403	1	11.4	5	0.275691599778386	0.303006169751091	0.307568538975661	0.315785674738443	0.776126378833378	0.00113804004214959
75404	1	11.8455555555556	5	0.275516651358954	0.30387557067475	0.310030368313788	0.313576218129284	0.776126378833378	0.00113804004214959
75405	1	12.0244755244755	5	0.284278455207623	0.306770749789728	0.309739279418953	0.317018044174312	0.776126378833378	0.00113804004214959
75406	1	11.8035714285714	5	0.280160737685306	0.302491407966847	0.306469719245402	0.312859881869536	0.776126378833378	0.00113804004214959
75407	1	13.3858267716535	5	0.271202099953644	0.296434874720837	0.299941968916272	0.300860877822043	0	0.00265542676501583
75408	1	11.7967644084934	5	0.267565296088387	0.298165453583467	0.302962165060251	0.311147561043737	0.776126378833378	0.00113804004214959
75409	1	11.4411764705882	5	0.267781303373923	0.297017303221771	0.302460906334287	0.310745615026126	0.776126378833378	0.00113804004214959
75410	1	12.0840336134454	5	0.269561116056037	0.297269387100505	0.302416015106125	0.31487478446451	0.776126378833378	0.00113804004214959
75411	1	11.8664421997755	5	0.276569544080534	0.300696221692253	0.307505484338788	0.312288473769702	0.776126378833378	0.00113804004214959
75412	1	11.9322033898305	5	0.290532183615062	0.306169223593939	0.309814255299661	0.31224275252123	0.776126378833378	0.00113804004214959
75413	1	12.4245283018868	5	0.283929646265337	0.301931310221987	0.305611508579223	0.310664831884524	0.776126378833378	0.00113804004214959
75414	1	11.3333333333333	5	0.282941540030888	0.306165219709229	0.310602132275099	0.317456403860428	0.776126378833378	0.00113804004214959
75415	1	12.4878587196468	5	0.273239994712365	0.300382996693377	0.304397168951519	0.311748684389518	0.776126378833378	0.00113804004214959
75416	1	11.9196428571429	5	0.287290667576914	0.306577861329624	0.312810862985202	0.317950716513099	0.776126378833378	0.00113804004214959
75417	1	11.922480620155	5	0.277208553962613	0.299105574207139	0.304812950758782	0.322023589763022	0.776126378833378	0.00113804004214959
75418	1	12.7322834645669	5	0.271690796480319	0.297608654070068	0.301277134640923	0.302249820816675	0	0.00265542676501583
75419	1	11.387797311272	5	0.271102326311256	0.299975720775377	0.304768212201734	0.320263704313653	0.776126378833378	0.00113804004214959
75420	1	11.7477477477477	5	0.266751622591445	0.297366270636864	0.304596605231438	0.315792846175104	0.776126378833378	0.00113804004214959
75421	1	11.0272727272727	5	0.283422814343457	0.306989373381638	0.314441437609315	0.321536242952761	0.776126378833378	0.00113804004214959
75422	1	11.9458186101296	5	0.269726584567404	0.298902719318793	0.303982264895315	0.319531358249207	0.776126378833378	0.00113804004214959
