## Supplementary material for "Environmental variability alters and obscures fisheries-induced evolution": Code and simulated data files: final_output_herring_scenarios_w_positivetempfx.csv (part 11 of 17)

	X	phys	AAM	LAM	L2	L3	Linf	K_var	F
75423	1	11.4715447154472	5	0.280803618327539	0.303993813164663	0.308932887661591	0.316822376339651	0.776126378833378	0.00113804004214959
75424	1	11.2478260869565	5	0.279716101420738	0.303609726241776	0.308658085438448	0.320884493201223	0.776126378833378	0.00113804004214959
75425	1	11.8660714285714	5	0.260677208065784	0.294814985299106	0.301968991489332	0.315405254672715	0.776126378833378	0.00113804004214959
75426	1	11.9007263922518	5	0.276203003461326	0.303064567383552	0.308826554870812	0.320234487849089	0.776126378833378	0.00113804004214959
75427	1	11.752380952381	5	0.275787582607138	0.301364256258826	0.307010053797848	0.31370147656517	0.776126378833378	0.00113804004214959
75428	1	11.6928571428571	5	0.2625066162178	0.295743451797562	0.301244387886879	0.311539436167814	0.776126378833378	0.00113804004214959
75429	1	11.5078125	5	0.272596417956792	0.299757004030399	0.303713489646499	0.304781239311453	0	0.00265542676501583
75430	1	11.87031408308	5	0.270442727535396	0.300527338433408	0.305549168215248	0.316649078622423	0.776126378833378	0.00113804004214959
75431	1	11.3691983122363	5	0.286405006579062	0.309107640711007	0.314338966947449	0.319529370975068	0.776126378833378	0.00113804004214959
75432	1	11.192	5	0.272781894314918	0.303374959514784	0.307538931480643	0.318365986987355	0.776126378833378	0.00113804004214959
75433	1	11.4649122807018	5	0.275809543615688	0.300028679336607	0.308315155557275	0.314973174902061	0.776126378833378	0.00113804004214959
75434	1	11.6764705882353	5	0.256433455840012	0.294211225651248	0.301376536749945	0.320019924556568	0.776126378833378	0.00113804004214959
75435	1	12.6019417475728	5	0.286770804497909	0.305486513057519	0.311234761392603	0.31573226844818	0.776126378833378	0.00113804004214959
75436	1	12.0450643776824	5	0.276058189173894	0.300274970245407	0.304632200083628	0.317093225418863	0.776126378833378	0.00113804004214959
75437	1	12.1461538461538	5	0.285854534080936	0.307860758005612	0.310635092630473	0.31533191515723	0.776126378833378	0.00113804004214959
75438	1	11.6504854368932	5	0.257903501990147	0.295088287865876	0.302801299651092	0.312944272621359	0.776126378833378	0.00113804004214959
75439	1	11.536231884058	5	0.266572302461882	0.298450805952293	0.305928804391285	0.31337313463741	0.776126378833378	0.00113804004214959
75440	1	12.9527559055118	5	0.271521958095629	0.297193276662239	0.300801850935379	0.301754218755653	0	0.00265542676501583
75441	1	11.9918032786885	5	0.26136215676217	0.293824854057991	0.300408970932715	0.312866778520727	0.776126378833378	0.00113804004214959
75442	1	11.4891428571429	5	0.290981857457003	0.309382372072698	0.312429850425767	0.315389117294112	0.776126378833378	0.00113804004214959
75443	1	11.3240740740741	5	0.281949932705899	0.305039269854413	0.309397715876873	0.31882153232211	0.776126378833378	0.00113804004214959
75444	1	11.1682242990654	5	0.293103953217855	0.310378369533557	0.3132514032254	0.317788634411766	0.776126378833378	0.00113804004214959
75445	1	11.58	5	0.264366823997989	0.295594928271108	0.301264224462788	0.316020357796758	0.776126378833378	0.00113804004214959
75446	1	11.6516853932584	5	0.270310143558596	0.302003740039052	0.307087847177027	0.314350546012345	0.776126378833378	0.00113804004214959
75447	1	10.3534932221064	5	0.280190415325123	0.305654910082882	0.310455274948758	0.315405128893624	0.776126378833378	0.00113804004214959
75448	1	11.9564293304995	5	0.279386403183192	0.302612297297683	0.306655962723516	0.318668113096485	0.776126378833378	0.00113804004214959
75449	1	13.1681415929204	5	0.278913257824226	0.298878836074435	0.304419572850453	0.312981614526539	0.776126378833378	0.00113804004214959
75450	1	12.3484688489968	5	0.299509072454698	0.313471556967709	0.31543988273046	0.317914893554551	0.776126378833378	0.00113804004214959
75451	1	13.3571428571429	5	0.271227796846748	0.296504612496592	0.300023015957771	0.300945789730947	0	0.00265542676501583
75452	1	12.0835850956697	5	0.283613162594112	0.30556039247759	0.30923632118723	0.313370299354869	0.776126378833378	0.00113804004214959
75453	1	12.3246187363834	5	0.280800474219055	0.304311352406481	0.310363290432279	0.315006828015567	0.776126378833378	0.00113804004214959
75454	1	11.4757281553398	5	0.255263111233943	0.291616038009542	0.299304652248201	0.313369358839393	0.776126378833378	0.00113804004214959
75455	1	11.8991060025543	5	0.279080992349848	0.304324363632873	0.308264212549747	0.324977612967982	0.776126378833378	0.00113804004214959
75456	1	11.6492307692308	5	0.260416345362856	0.296952219010624	0.304364764287901	0.317552593960021	0.776126378833378	0.00113804004214959
75457	1	11.6635514018692	5	0.270163699683997	0.298660945064845	0.303819153055466	0.316900365905221	0.776126378833378	0.00113804004214959
75458	1	11.9235668789809	5	0.278919004532236	0.305705295507204	0.308788294856699	0.317163080928995	0.776126378833378	0.00113804004214959
75459	1	11.1294885745375	5	0.270988621778761	0.299592006554627	0.303829602486248	0.310250135612012	0.776126378833378	0.00113804004214959
75460	1	12.036036036036	5	0.291633671285976	0.307216598105106	0.3102329345915	0.31682801929732	0.776126378833378	0.00113804004214959
75461	1	11.8368368368368	5	0.264188933563265	0.295697309176295	0.300804720278499	0.312266393285776	0.776126378833378	0.00113804004214959
75462	1	12.7322834645669	5	0.271677249565544	0.297542678245561	0.301192459959726	0.302157570436573	0	0.00265542676501583
75463	1	11.2635897435897	5	0.277573337907267	0.301783814519552	0.306207457789031	0.31181051454686	0.776126378833378	0.00113804004214959
75464	1	11.3045161290323	5	0.280632068357676	0.305492885233247	0.308748061104411	0.315651373588433	0.776126378833378	0.00113804004214959
75465	1	11.3047034764826	5	0.274717389066458	0.302223576058654	0.307625954486923	0.312464312605343	0.776126378833378	0.00113804004214959
75466	1	12.08	5	0.301951623518154	0.315112919837582	0.317389065928295	0.319649191896287	0.776126378833378	0.00113804004214959
75467	1	12.0540540540541	5	0.276307916099989	0.298007687432553	0.302768296979472	0.312797412958673	0.776126378833378	0.00113804004214959
75468	1	11.7445589919817	5	0.268839831245079	0.299182577832937	0.305368883903911	0.309298076944855	0.776126378833378	0.00113804004214959
75469	1	12.7606837606838	5	0.284600915991407	0.302205751505222	0.305656822211188	0.309940310716202	0.776126378833378	0.00113804004214959
75470	1	11.5554140127389	5	0.276530766887269	0.303569487170661	0.309825300325507	0.317534746733486	0.776126378833378	0.00113804004214959
75471	1	12.8317757009346	5	0.263008797477236	0.294163794823513	0.299709328927282	0.31135194836032	0.776126378833378	0.00113804004214959
75472	1	12.0769230769231	5	0.271378406787632	0.301942849528175	0.311120664646667	0.318172675984926	0.776126378833378	0.00113804004214959
75473	1	12.7007874015748	5	0.271702399004981	0.297605629772096	0.301264466789734	0.302232562929299	0	0.00265542676501583
75474	1	11.5238095238095	5	0.269028951375381	0.298004672861839	0.30336156233103	0.314361886679315	0.776126378833378	0.00113804004214959
75475	1	11.9837398373984	5	0.285109583630214	0.309839069837519	0.31330707392593	0.316095345914736	0.776126378833378	0.00113804004214959
75476	1	11.6481481481481	5	0.265020844135429	0.298598519497841	0.309003752678708	0.320528379546461	0.776126378833378	0.00113804004214959
75477	1	10.7167785234899	5	0.292609950839163	0.311375829229111	0.31478326111697	0.320421647282864	0.776126378833378	0.00113804004214959
75478	1	12.1862745098039	5	0.283618796592682	0.303271202962915	0.306775500726224	0.311341891628218	0.776126378833378	0.00113804004214959
75479	1	11.9484425349087	5	0.268378360302807	0.299760641235362	0.307372556505478	0.315674455575377	0.776126378833378	0.00113804004214959
75480	1	11.4727272727273	5	0.281538354559414	0.3041715744476	0.308114791996403	0.319989407239089	0.776126378833378	0.00113804004214959
75481	1	11.418118466899	5	0.261229041018163	0.298637020925613	0.308553132058037	0.328099701181021	0.776126378833378	0.00113804004214959
75482	1	11.5149425287356	5	0.286406538668247	0.306067439149108	0.309817076316942	0.316082773898206	0.776126378833378	0.00113804004214959
75483	1	11.9813664596273	5	0.287291188923131	0.307414847978983	0.310384328040578	0.316373887736409	0.776126378833378	0.00113804004214959
75484	1	11.8359375	5	0.272343883809029	0.29913106655132	0.30299499624829	0.304030707021062	0	0.00265542676501583
75485	1	11.64	5	0.277804569505465	0.303236721963124	0.307338904821083	0.315567090581974	0.776126378833378	0.00113804004214959
75486	1	11.7488372093023	5	0.270087163108912	0.301142481648113	0.305912752337036	0.314935503819126	0.776126378833378	0.00113804004214959
75487	1	12.607476635514	5	0.266814806199143	0.29449090558043	0.300392748740259	0.312713712242218	0.776126378833378	0.00113804004214959
75488	1	11.2	5	0.27720243458202	0.303466531782178	0.308230089058616	0.315485787660659	0.776126378833378	0.00113804004214959
75489	1	11.2302006335797	5	0.274478594243663	0.303569979769828	0.308510947294424	0.320334665794759	0.776126378833378	0.00113804004214959
75490	1	11.4812942366026	5	0.285592771482001	0.3048729785968	0.309388333860923	0.317661112402167	0.776126378833378	0.00113804004214959
75491	1	12.2745098039216	5	0.282683009513335	0.302967683608411	0.306636263918759	0.314291499036471	0.776126378833378	0.00113804004214959
75492	1	12.0067415730337	5	0.283717123146424	0.306497666463867	0.309743776145229	0.315180038201542	0.776126378833378	0.00113804004214959
75493	1	10.8240740740741	5	0.264888973907692	0.297960583752643	0.304059839862568	0.322431818656913	0.776126378833378	0.00113804004214959
75494	1	11.7997465145754	5	0.285646707814787	0.30886055453352	0.318686098378678	0.324411129824972	0.776126378833378	0.00113804004214959
75495	1	11.9133858267717	5	0.272283636746823	0.298980832949666	0.302822718962108	0.303850982941394	0	0.00265542676501583
75496	1	11.6074950690335	5	0.270420023078697	0.311888655684207	0.326146645572144	0.33257338582602	0.776126378833378	0.00113804004214959
75497	1	11.5421686746988	5	0.269338580449256	0.30307972591949	0.308085526813026	0.319657206328321	0.776126378833378	0.00113804004214959
75498	1	11.7521367521368	5	0.261387677097835	0.294657124522332	0.301881300633588	0.316981726574326	0.776126378833378	0.00113804004214959
75499	1	11.76	5	0.290253741621641	0.314792882668112	0.318514726055631	0.324731232549928	0.776126378833378	0.00113804004214959
75500	1	11.522869022869	5	0.281516848184082	0.303139002314093	0.309901572247479	0.318580800677567	0.776126378833378	0.00113804004214959
75501	1	11.626768226333	5	0.283341895075446	0.304121633929457	0.307090813941988	0.31366966237547	0.776126378833378	0.00113804004214959
75502	1	12.8148148148148	5	0.261814038542908	0.292267910477464	0.298622290615012	0.316847067878445	0.776126378833378	0.00113804004214959
75503	1	11.8538622129436	5	0.258228800224209	0.296238685240393	0.302615711162105	0.314294834078505	0.776126378833378	0.00113804004214959
75504	1	11.7898550724638	5	0.303962846463945	0.317027886115892	0.31859823558447	0.319513052331898	0.776126378833378	0.00113804004214959
75505	1	11.5555555555556	5	0.283064694374378	0.302974521578978	0.307773725520813	0.313610492139256	0.776126378833378	0.00113804004214959
75506	1	10.0352760736196	5	0.273737653003	0.302603549577064	0.306986780561396	0.308203299103607	0	0
75507	1	12.992125984252	5	0.271492663232509	0.297123491621965	0.300722635633346	0.301671869995433	0	0.00265542676501583
75508	1	11.4	5	0.298368485249851	0.31364164544574	0.315816958485424	0.321805604275482	0.776126378833378	0.00113804004214959
75509	1	12.4441776710684	5	0.281219816751081	0.30308866738661	0.306657178492545	0.312402370646039	0.776126378833378	0.00113804004214959
75510	1	11.8435923309788	5	0.302108288360795	0.314884120631974	0.317586171872145	0.319963251338476	0.776126378833378	0.00113804004214959
75511	1	11.7407407407407	5	0.290837791326442	0.311195952728399	0.315428323982291	0.320055388435227	0.776126378833378	0.00113804004214959
75512	1	11.5333333333333	5	0.269818752599934	0.295494506645014	0.302151381648779	0.314424784418445	0.776126378833378	0.00113804004214959
75513	1	11.3904761904762	5	0.268685877992672	0.297643271711419	0.302525932846034	0.314292091665987	0.776126378833378	0.00113804004214959
75514	1	11.2952380952381	5	0.278111145203642	0.300344000703363	0.311336198078566	0.319359898319382	0.776126378833378	0.00113804004214959
75515	1	12.8657407407407	5	0.275668035527182	0.299619974337879	0.304956484906362	0.312909356332224	0.776126378833378	0.00113804004214959
75516	1	11.6959745762712	5	0.267712636371634	0.298548107982739	0.303169694604991	0.315959654207678	0.776126378833378	0.00113804004214959
75517	1	11.743119266055	5	0.272259199883156	0.298031393201563	0.303408318793234	0.312601458342514	0.776126378833378	0.00113804004214959
75518	1	12.8740157480315	5	0.27157160428363	0.297288093600096	0.300902281644611	0.3018553726583	0	0.00265542676501583
75519	1	12.2002457002457	5	0.276715317366134	0.301724792856617	0.304871564231533	0.313655104827882	0.776126378833378	0.00113804004214959
75520	1	11.7502679528403	5	0.270250330675138	0.299437717880202	0.304345533014218	0.309442315125696	0.776126378833378	0.00113804004214959
75521	1	11.6538969616909	5	0.245242011249289	0.296064279890755	0.308881675379277	0.316220713683128	0.776126378833378	0.00113804004214959
75522	1	12.1959378733572	5	0.265941018912486	0.300108591463725	0.308703151086021	0.315761289831233	0.776126378833378	0.00113804004214959
75523	1	12.0462962962963	5	0.281673625021833	0.301074013768079	0.30568758676063	0.319815365384862	0.776126378833378	0.00113804004214959
75524	1	11.5229357798165	5	0.27223945169391	0.300970906707049	0.305334625977891	0.312776495602293	0.776126378833378	0.00113804004214959
75525	1	12.4060913705584	5	0.264494885255854	0.311088526157169	0.319651761888126	0.326700576582325	0.776126378833378	0.00113804004214959
75526	1	11.0595238095238	5	0.260795762189839	0.296995588877974	0.304546956012922	0.314649720832233	0.776126378833378	0.00113804004214959
75527	1	10.663421418637	5	0.271877988963781	0.304762529272666	0.310061352625515	0.323333362360133	0.776126378833378	0.00113804004214959
75528	1	11.7179487179487	5	0.270463130402401	0.297439564724093	0.302974360769229	0.322763930997319	0.776126378833378	0.00113804004214959
75529	1	13.6507936507937	5	0.271008913674596	0.295982050351065	0.299430139571747	0.300329878332042	0	0.00265542676501583
75530	1	11.8598130841121	5	0.282751200445708	0.304513927211346	0.308015612747686	0.310798294892105	0.776126378833378	0.00113804004214959
75531	1	11.8661971830986	5	0.272410839932133	0.299440664109042	0.302907706382922	0.317307477176456	0.776126378833378	0.00113804004214959
75532	1	12.2494780793319	5	0.273874794172405	0.300979076079965	0.304933329559183	0.309361293053884	0.776126378833378	0.00113804004214959
75533	1	11.7852564102564	5	0.296923182565452	0.313674296097706	0.317216900136134	0.319576422744273	0.776126378833378	0.00113804004214959
75534	1	12.0952380952381	5	0.27730957853146	0.300326482559852	0.305114231507519	0.313411788249809	0.776126378833378	0.00113804004214959
75535	1	11.5825242718447	5	0.277014043462272	0.303119132465394	0.3069764869788	0.313694611504091	0.776126378833378	0.00113804004214959
75536	1	11.5357524012807	5	0.276218840851141	0.300962340901669	0.30503650641232	0.316897994497604	0.776126378833378	0.00113804004214959
75537	1	11.5283018867925	5	0.26861624314306	0.296623634884484	0.301763943571308	0.314447050586567	0.776126378833378	0.00113804004214959
75538	1	12.0841121495327	5	0.278364943912418	0.301656466616807	0.305447818738285	0.309279708089984	0.776126378833378	0.00113804004214959
75539	1	12.5270541082164	5	0.278276405102278	0.30367160320814	0.308794836594481	0.317333051286964	0.776126378833378	0.00113804004214959
75540	1	14.5714285714286	5	0.270350455099097	0.294471608844579	0.297732455531939	0.298572648615005	0	0.00265542676501583
75541	1	11.3039215686274	5	0.276818648763944	0.302728545222628	0.307289137410158	0.320384646118201	0.776126378833378	0.00113804004214959
75542	1	12.1454545454545	5	0.26625970856387	0.296545146444777	0.303107925563852	0.317679276703732	0.776126378833378	0.00113804004214959
75543	1	11.4869565217391	5	0.270674446897913	0.298891916688676	0.305282658230548	0.32008195047581	0.776126378833378	0.00113804004214959
75544	1	11.4503510531595	5	0.262296474369643	0.297752529312098	0.304006287190566	0.31402669904316	0.776126378833378	0.00113804004214959
75545	1	11.5824847250509	5	0.283702010196971	0.303949872428949	0.308010202802397	0.313785961501462	0.776126378833378	0.00113804004214959
75546	1	11.668743509865	5	0.284638217787736	0.305374862242613	0.308847290752763	0.313102409098622	0.776126378833378	0.00113804004214959
75547	1	11.6320754716981	5	0.289850552177869	0.308784572058164	0.311978315128753	0.316432242390351	0.776126378833378	0.00113804004214959
75548	1	11.3389261744966	5	0.285119512535343	0.306838530701482	0.310208259960108	0.315437883601703	0.776126378833378	0.00113804004214959
75549	1	11.8743563336766	5	0.285175187518482	0.304225485321973	0.307581892111754	0.313402061596595	0.776126378833378	0.00113804004214959
75550	1	11.8833333333333	5	0.274921985368321	0.299542543066132	0.305263224179582	0.317916758344142	0.776126378833378	0.00113804004214959
75551	1	12.8503937007874	5	0.271598796056594	0.297375217066695	0.30100729049212	0.301967070665391	0	0.00265542676501583
75552	1	11.7099476439791	5	0.25016427188641	0.290413527935503	0.296786537825681	0.314719490407441	0.776126378833378	0.00113804004214959
75553	1	11.4741379310345	5	0.279439791822872	0.302207207117189	0.308083999405178	0.315209759181588	0.776126378833378	0.00113804004214959
75554	1	12.7961165048544	5	0.274025968026521	0.300239617881821	0.304251559023512	0.31145328962868	0.776126378833378	0.00113804004214959
75555	1	12.7757009345794	5	0.287606593936747	0.305331428903402	0.31334136068268	0.318196414972563	0.776126378833378	0.00113804004214959
75556	1	11.4285714285714	5	0.275283295875932	0.30185768998954	0.308005904758956	0.316257807164863	0.776126378833378	0.00113804004214959
75557	1	11.9224137931034	5	0.270862347745984	0.299753995542353	0.306810898172285	0.316000221589562	0.776126378833378	0.00113804004214959
75558	1	11.9071038251366	5	0.278389151810032	0.302220929734306	0.306744131997483	0.31165285397426	0.776126378833378	0.00113804004214959
75559	1	12	5	0.272457399381688	0.300972689727687	0.307858687341378	0.317504640224331	0.776126378833378	0.00113804004214959
75560	1	11.4922279792746	5	0.261214519049107	0.298610253972191	0.307479478238517	0.313766327065314	0.776126378833378	0.00113804004214959
75561	1	11.0366972477064	5	0.266223443058676	0.300413525058596	0.307375493564271	0.325220477890658	0.776126378833378	0.00113804004214959
75562	1	14.015873015873	5	0.270744890492866	0.295369580578287	0.298739747947211	0.299614411409387	0	0.00265542676501583
75563	1	11.9351851851852	5	0.269173569556222	0.297777702257713	0.304063824634095	0.313296767985585	0.776126378833378	0.00113804004214959
75564	1	12.1382113821138	5	0.265604123226224	0.296310110659724	0.306405195303913	0.321196635850321	0.776126378833378	0.00113804004214959
75565	1	12.2387295081967	5	0.27570351072086	0.300476427370199	0.304744573430631	0.319711550933207	0.776126378833378	0.00113804004214959
75566	1	12.036036036036	5	0.270391076977638	0.298775669891058	0.303944399880194	0.315602114767191	0.776126378833378	0.00113804004214959
75567	1	11.4727272727273	5	0.270073476959294	0.299864798638462	0.306868297672264	0.316866227418759	0.776126378833378	0.00113804004214959
75568	1	12.4095238095238	5	0.274715509851134	0.297757140193033	0.304872487922306	0.312746058358846	0.776126378833378	0.00113804004214959
75569	1	11.8792016806723	5	0.258154539932559	0.295330230744346	0.303017263311926	0.311644992708895	0.776126378833378	0.00113804004214959
75570	1	12.1912065439673	5	0.270807558820654	0.300647075062362	0.304917467520379	0.316402692391441	0.776126378833378	0.00113804004214959
75571	1	11.6687697160883	5	0.287266993442832	0.306359946262133	0.308908930193968	0.314755345639207	0.776126378833378	0.00113804004214959
75572	1	12.3577348066298	5	0.260966443334398	0.297978621632059	0.306367127023515	0.31978961786565	0.776126378833378	0.00113804004214959
75573	1	12.1171875	5	0.272122203371085	0.298569238058957	0.302347278440876	0.303353175651511	0	0.00265542676501583
75574	1	12.4193548387097	5	0.2683652079751	0.296179925704379	0.303370520912402	0.324122155189613	0.776126378833378	0.00113804004214959
75575	1	12.6739583333333	5	0.263660745347413	0.296245237290911	0.304010706986209	0.313820948081019	0.776126378833378	0.00113804004214959
75576	1	11.9433962264151	5	0.274254908643512	0.300284492763831	0.304762963274261	0.311766763666619	0.776126378833378	0.00113804004214959
75577	1	11.8971962616822	5	0.268944259619602	0.297335112442584	0.301964202660882	0.316420483054813	0.776126378833378	0.00113804004214959
75578	1	11.6542056074766	5	0.298516943156634	0.312486107820777	0.315072509176253	0.318412868345588	0.776126378833378	0.00113804004214959
75579	1	11.61	5	0.276504948732538	0.302587452469183	0.306305755555832	0.315510619528682	0.776126378833378	0.00113804004214959
75580	1	12.3495145631068	5	0.260057279735277	0.293035046522988	0.300206797607178	0.3121846853077	0.776126378833378	0.00113804004214959
75581	1	11.5402792696026	5	0.255626702514065	0.295920475549238	0.306639594980952	0.313892904479964	0.776126378833378	0.00113804004214959
75582	1	11.6102620087336	5	0.280747194689212	0.304190643123163	0.308111266503935	0.315332614066202	0.776126378833378	0.00113804004214959
75583	1	11.4326923076923	5	0.280024443490896	0.304188705363371	0.308593750873127	0.313644185579363	0.776126378833378	0.00113804004214959
75584	1	13.1496062992126	5	0.271372633303315	0.296828468741039	0.30038494976161	0.301319643555037	0	0.00265542676501583
75585	1	11.9291428571429	5	0.272899483712488	0.301253597472606	0.307869475838442	0.343005472240934	0.776126378833378	0.00113804004214959
75586	1	11.5109947643979	5	0.276341007339904	0.302502815786712	0.307693283654554	0.315279365047794	0.776126378833378	0.00113804004214959
75587	1	11.7913043478261	5	0.277680333850253	0.301241369702406	0.305533277535399	0.310994134538135	0.776126378833378	0.00113804004214959
75588	1	11.3607800650054	5	0.288627375516635	0.310168476047733	0.316338965946612	0.319561232764019	0.776126378833378	0.00113804004214959
75589	1	11.8974358974359	5	0.280593576244429	0.300302159192642	0.307498297244944	0.3143038452568	0.776126378833378	0.00113804004214959
75590	1	11.7722772277228	5	0.258360118291208	0.29374035931481	0.300229128686041	0.313853744036668	0.776126378833378	0.00113804004214959
75591	1	12.2144469525959	5	0.268987866912595	0.297776871770547	0.303459280184658	0.308879041820369	0.776126378833378	0.00113804004214959
75592	1	10.9196428571429	5	0.273443210987073	0.300754161260361	0.3054890961635	0.317983590806587	0.776126378833378	0.00113804004214959
75593	1	12.018018018018	5	0.261501909477159	0.294283534918744	0.299975153134579	0.312969597246223	0.776126378833378	0.00113804004214959
75594	1	11.8352788586252	5	0.279568382859988	0.304734541622364	0.308136326752017	0.316218466100508	0.776126378833378	0.00113804004214959
75595	1	12.8425196850394	5	0.27159975827123	0.297368052104162	0.300996918838971	0.301955437792169	0	0.00265542676501583
75596	1	11.9902912621359	5	0.276809420110616	0.30183616464425	0.309385324613887	0.317131163588205	0.776126378833378	0.00113804004214959
75597	1	11.783558792924	5	0.277837211634385	0.301047778601663	0.305627396634579	0.312315320132635	0.776126378833378	0.00113804004214959
75598	1	12.0192307692308	5	0.282366580256134	0.3037821838019	0.311937226006555	0.318865690670623	0.776126378833378	0.00113804004214959
75599	1	12.152380952381	5	0.286639706728687	0.304771056326582	0.309682388842692	0.319312880412733	0.776126378833378	0.00113804004214959
75600	1	11.7253086419753	5	0.277524110045307	0.304424896698172	0.308801937515119	0.316464577188789	0.776126378833378	0.00113804004214959
75601	1	12.6178128523112	5	0.271522316464351	0.30029454466769	0.303977646928788	0.309194153867502	0.776126378833378	0.00113804004214959
75602	1	11.0571428571429	5	0.286747251546436	0.307849741506223	0.312174302087408	0.319823535987098	0.776126378833378	0.00113804004214959
75603	1	11.2636655948553	5	0.266191401644667	0.29825472827255	0.305000862053539	0.313145635301277	0.776126378833378	0.00113804004214959
75604	1	11.5162601626016	5	0.266306896186768	0.298049234471105	0.304689543512917	0.322947938831923	0.776126378833378	0.00113804004214959
75605	1	10.4758064516129	5	0.265106239912285	0.29945403494584	0.306053037461441	0.315247385693797	0.776126378833378	0.00113804004214959
75606	1	13.2755905511811	5	0.271287239146665	0.296642672588852	0.300178526574323	0.301106866852601	0	0.00265542676501583
75607	1	12.1293103448276	5	0.279760706383757	0.300896982958295	0.305525544943863	0.317423439630648	0.776126378833378	0.00113804004214959
75608	1	11.601226993865	5	0.28199193878047	0.303139191569539	0.309206836709837	0.320974963140547	0.776126378833378	0.00113804004214959
75609	1	12.6862745098039	5	0.261588021822786	0.294270233400353	0.298881805767108	0.313521482111154	0.776126378833378	0.00113804004214959
75610	1	12.05	5	0.270270937251069	0.297626980475796	0.303865717495217	0.329178951267564	0.776126378833378	0.00113804004214959
75611	1	11.2009864364982	5	0.258583604944495	0.29738488235395	0.30368308383262	0.315847163438155	0.776126378833378	0.00113804004214959
75612	1	12.2654584221748	5	0.279443900648976	0.301176512992039	0.306283710705259	0.319013202302996	0.776126378833378	0.00113804004214959
75613	1	11.4690265486726	5	0.27218782857999	0.301709695189766	0.307362972327732	0.322925150603624	0.776126378833378	0.00113804004214959
75614	1	10.3960396039604	5	0.262587011335723	0.297966884819928	0.304053098873295	0.31598892639802	0.776126378833378	0.00113804004214959
75615	1	12.4071991001125	5	0.263281310129663	0.296860982432689	0.301650099434702	0.310146139397514	0.776126378833378	0.00113804004214959
75616	1	11.8627450980392	5	0.280899006243437	0.301742366987835	0.305874266466125	0.312652730913432	0.776126378833378	0.00113804004214959
75617	1	10.0415384615385	5	0.273733715178112	0.302594419426393	0.306975871842214	0.308191474408878	0	0
75618	1	13.4365079365079	5	0.271166019327035	0.296349584175053	0.299844794026709	0.300759601713195	0	0.00265542676501583
75619	1	12.6926272066459	5	0.271992258600228	0.300310273990832	0.305004864465469	0.313231731037875	0.776126378833378	0.00113804004214959
75620	1	12.483606557377	5	0.277154670027797	0.301088655469108	0.305309753761226	0.317697195796988	0.776126378833378	0.00151738672286619
75621	1	12.66	5	0.273811955544533	0.299294813718896	0.305265431166671	0.312978178011909	0.776126378833378	0.00151738672286619
75622	1	12.3982300884956	5	0.268516304405176	0.29681959910089	0.302607996677627	0.312256724783221	0.776126378833378	0.00151738672286619
75623	1	12.3301886792453	5	0.291241225750989	0.308164209382792	0.313253863160985	0.315931324566132	0.776126378833378	0.00151738672286619
75624	1	11.1692307692308	5	0.279265577741273	0.301449682424541	0.307405270970985	0.315639749976924	0.776126378833378	0.00151738672286619
75625	1	11.8943089430894	5	0.265677411858223	0.298259093150146	0.305504034410353	0.317337005971123	0.776126378833378	0.00151738672286619
75626	1	11.1859756097561	5	0.280003159017306	0.303974105767753	0.307939652770955	0.318131561087826	0.776126378833378	0.00151738672286619
75627	1	11.9411764705882	5	0.271645534985019	0.29757639436106	0.302996592103634	0.313820466290845	0.776126378833378	0.00151738672286619
75628	1	12.5330578512397	5	0.280337008464611	0.303906453469677	0.307941040012002	0.311639810444257	0.776126378833378	0.00151738672286619
75629	1	13.1181102362205	5	0.271403429742197	0.296918943034205	0.300492235693994	0.301433047285385	0	0.00265542676501583
75630	1	13.6230769230769	5	0.271957365847515	0.295913170966013	0.303355893348325	0.315498742489741	0.776126378833378	0.00151738672286619
75631	1	11.7173913043478	5	0.278970905966616	0.299425219605713	0.304285361001555	0.314190662363808	0.776126378833378	0.00151738672286619
75632	1	11.9196428571429	5	0.286637085636491	0.306707850255679	0.309419150617863	0.312346551790138	0.776126378833378	0.00151738672286619
75633	1	12.1885245901639	5	0.258338007444173	0.293446801050298	0.300568568883591	0.311431364298341	0.776126378833378	0.00151738672286619
75634	1	12.25	5	0.299348850525549	0.309702373951192	0.318537500087218	0.324938665776717	0.776126378833378	0.00151738672286619
75635	1	12.1025641025641	5	0.270390846965102	0.296787748675125	0.301617912807487	0.318680650716792	0.776126378833378	0.00151738672286619
75636	1	12.5744680851064	5	0.293668796726934	0.310440888103707	0.31370814183273	0.318460946381134	0.776126378833378	0.00151738672286619
75637	1	11.6787234042553	5	0.275799160870556	0.301770944757669	0.307109641759868	0.313470476599454	0.776126378833378	0.00151738672286619
75638	1	11.515873015873	5	0.281502730228293	0.304322678481212	0.308711926536084	0.321510720117495	0.776126378833378	0.00151738672286619
75639	1	12.6448598130841	5	0.273064634357223	0.296512774998568	0.301649191233984	0.313105839341541	0.776126378833378	0.00151738672286619
75640	1	13.3070866141732	5	0.271259205747194	0.296565566559482	0.300088296399529	0.301011977479626	0	0.00265542676501583
75641	1	11.7105263157895	5	0.267331578176474	0.29861863471637	0.303957431367558	0.315441343578251	0.776126378833378	0.00151738672286619
75642	1	13.0681341719078	5	0.265879747771895	0.299119289584711	0.304468921260227	0.310753775343123	0.776126378833378	0.00151738672286619
75643	1	12.1359223300971	5	0.278155089319305	0.301087584222704	0.304948407838598	0.312205737873229	0.776126378833378	0.00151738672286619
75644	1	10.9444444444444	5	0.263827920383161	0.294831304159692	0.301351004737455	0.309994714275292	0.776126378833378	0.00151738672286619
75645	1	11.495652173913	5	0.27510101950426	0.300145306275848	0.306078610248709	0.313743424966704	0.776126378833378	0.00151738672286619
75646	1	11.2329192546584	5	0.288938924840977	0.310397399385356	0.312979768571011	0.318862112844454	0.776126378833378	0.00151738672286619
75647	1	12.0619469026549	5	0.270782548762117	0.299206497820958	0.303374032543126	0.314951150987252	0.776126378833378	0.00151738672286619
75648	1	12.3022508038585	5	0.27559839099222	0.301034517735022	0.304767326485021	0.312067536580328	0.776126378833378	0.00151738672286619
75649	1	11.8	5	0.271486349985802	0.299183717747835	0.304196287031628	0.310613513768012	0.776126378833378	0.00151738672286619
75650	1	11.4542651593011	5	0.295540824674165	0.309022853657604	0.312656530343829	0.321882349007832	0.776126378833378	0.00151738672286619
75651	1	13.2222222222222	5	0.271317308118682	0.296694829152848	0.300233076894563	0.301161793254088	0	0.00265542676501583
75652	1	13.6666666666667	5	0.274623790515199	0.298769476538675	0.302482596983356	0.313970765781077	0.776126378833378	0.00151738672286619
75653	1	12.0344827586207	5	0.266157348754232	0.295750731201933	0.301238273747732	0.314112365394536	0.776126378833378	0.00151738672286619
75654	1	12	5	0.267855355951336	0.297325518096248	0.302112746871058	0.313864617744896	0.776126378833378	0.00151738672286619
75655	1	12.1186264308012	5	0.281603033014812	0.304252230389067	0.306925229925712	0.315371947275455	0.776126378833378	0.00151738672286619
75656	1	11.4357601713062	5	0.274938753950729	0.303717721408715	0.30869298643146	0.313925196814378	0.776126378833378	0.00151738672286619
75657	1	11.4912280701754	5	0.277758139211161	0.303013920090374	0.308972295717366	0.316908721937818	0.776126378833378	0.00151738672286619
75658	1	12.8148148148148	5	0.271851078043222	0.29690290526934	0.302381485964582	0.314714492877868	0.776126378833378	0.00151738672286619
75659	1	12.8308823529412	5	0.272645562895449	0.297029505072768	0.308700483628332	0.319554675588995	0.776126378833378	0.00151738672286619
75660	1	11.9752066115702	5	0.278117524537074	0.299249611391996	0.303911967255076	0.313804874650385	0.776126378833378	0.00151738672286619
75661	1	12.5188679245283	5	0.261523430717026	0.296528465753435	0.301935067752681	0.312225493772137	0.776126378833378	0.00151738672286619
75662	1	12.244094488189	5	0.27204589652101	0.29843433224226	0.302208111879113	0.303214656260732	0	0.00265542676501583
75663	1	11.7256637168142	5	0.282488125705506	0.308074756258433	0.315223641422462	0.320369450892614	0.776126378833378	0.00151738672286619
75664	1	12.6372549019608	5	0.27520510192353	0.298872271657296	0.302654467439561	0.311361954205331	0.776126378833378	0.00151738672286619
75665	1	12.8325581395349	5	0.271984122438424	0.300931628880532	0.305148285883114	0.308618312133007	0.776126378833378	0.00151738672286619
75666	1	11.8460634547591	5	0.276527622377475	0.302080893158962	0.306228695120984	0.312602416392236	0.776126378833378	0.00151738672286619
75667	1	12.1379310344828	5	0.28450554645804	0.307093055457668	0.313303110499635	0.318114071675401	0.776126378833378	0.00151738672286619
75668	1	12.8378672470076	5	0.271881398835687	0.298802209241522	0.302761950930699	0.309110508517029	0.776126378833378	0.00151738672286619
75669	1	12.1776384535005	5	0.288415520843145	0.311154815924978	0.318706624123776	0.323199207953214	0.776126378833378	0.00151738672286619
75670	1	12.3937007874016	5	0.27584667389719	0.299001948133849	0.303106619741765	0.314181004156806	0.776126378833378	0.00151738672286619
75671	1	11.8235294117647	5	0.269926708624568	0.299858278661325	0.30441524012829	0.312965385153836	0.776126378833378	0.00151738672286619
75672	1	11.3482142857143	5	0.255527330050411	0.295469402661766	0.304932537258265	0.314592377683898	0.776126378833378	0.00151738672286619
75673	1	12.015625	5	0.272201221723439	0.29876519502515	0.302571486085579	0.30358682035992	0	0.00265542676501583
75674	1	11.8004246284501	5	0.280247331981207	0.304824690938103	0.3085938689286	0.311279921835792	0.776126378833378	0.00151738672286619
75675	1	12.5400238948626	5	0.270073797849229	0.300183394019228	0.307255242876861	0.314774149654147	0.776126378833378	0.00151738672286619
75676	1	13.4700854700855	5	0.26346002408432	0.293464118260691	0.298981059144314	0.308828074407176	0.776126378833378	0.00151738672286619
75677	1	12.0280373831776	5	0.27327982364243	0.301510304925636	0.305624060470327	0.320766994216284	0.776126378833378	0.00151738672286619
75678	1	11.9095295536791	5	0.26796953692948	0.300687151621835	0.306261998931622	0.316722210681079	0.776126378833378	0.00151738672286619
75679	1	11.6785714285714	5	0.278075105653019	0.301328790037267	0.309872263633108	0.316046381289155	0.776126378833378	0.00151738672286619
75680	1	12.609375	5	0.274301368098992	0.298646780287129	0.303310108443397	0.318161514878559	0.776126378833378	0.00151738672286619
75681	1	12.768	5	0.263811911781924	0.293221988086815	0.300143737570546	0.312104458547307	0.776126378833378	0.00151738672286619
75682	1	11.8867924528302	5	0.27280763578504	0.299035184761125	0.304503955737938	0.313678088635646	0.776126378833378	0.00151738672286619
75683	1	11.2543859649123	5	0.276143676392009	0.300825162398857	0.30540107863551	0.327633761698997	0.776126378833378	0.00151738672286619
75684	1	13.6535433070866	5	0.271010110495065	0.295994407010022	0.299447118939218	0.300348839969403	0	0.00265542676501583
75685	1	12.4067796610169	5	0.26777448948306	0.295586721596079	0.30188514353898	0.309733991187272	0.776126378833378	0.00151738672286619
75686	1	12.3271028037383	5	0.265970170643703	0.29791012117339	0.302794047679406	0.310559586270514	0.776126378833378	0.00151738672286619
75687	1	12.0495049504951	5	0.266785563700885	0.29891313965266	0.305770451570801	0.314658519553809	0.776126378833378	0.00151738672286619
75688	1	11.9745762711864	5	0.287061175800444	0.303212422409289	0.309553212577855	0.319946061570848	0.776126378833378	0.00151738672286619
75689	1	12.2068965517241	5	0.278638951133042	0.300836016918541	0.305846610584139	0.31208453263665	0.776126378833378	0.00151738672286619
75690	1	12.1727272727273	5	0.280837963341273	0.301788578337008	0.305392339830869	0.322618600536619	0.776126378833378	0.00151738672286619
75691	1	12.0387931034483	5	0.277051068816238	0.30232104471761	0.305962580536934	0.315726888620136	0.776126378833378	0.00151738672286619
75692	1	11.2285714285714	5	0.275262353927615	0.301127626740786	0.307582687785063	0.315356975266278	0.776126378833378	0.00151738672286619
75693	1	12.0882352941176	5	0.273259669060092	0.301966669400969	0.308297863484373	0.319286722839656	0.776126378833378	0.00151738672286619
75694	1	12.46	5	0.279247601595977	0.303630348174168	0.308373715334888	0.313236441463625	0.776126378833378	0.00151738672286619
75695	1	13.5	5	0.271107201203842	0.296183306237387	0.299649202732997	0.300553533007875	0	0.00265542676501583
75696	1	12.4759036144578	5	0.28142904524683	0.303279644168126	0.307636111899254	0.312061980247959	0.776126378833378	0.00151738672286619
75697	1	11.8981481481481	5	0.270527386824199	0.299542066595535	0.305549723882354	0.312612074672518	0.776126378833378	0.00151738672286619
75698	1	12.0075187969925	5	0.267478767601485	0.294417633128951	0.301622175677965	0.317645667571308	0.776126378833378	0.00151738672286619
75699	1	10.8909090909091	5	0.273425349235687	0.301588182771553	0.306659563416946	0.321288392363541	0.776126378833378	0.00151738672286619
75700	1	11.392523364486	5	0.266856258012088	0.297018775215676	0.302105834491608	0.31835059145408	0.776126378833378	0.00151738672286619
75701	1	11.9619047619048	5	0.26734662050635	0.298822449216181	0.303711704505903	0.321043879220645	0.776126378833378	0.00151738672286619
75702	1	12.0550458715596	5	0.277466366851971	0.301306570190452	0.305909177611827	0.309570756462677	0.776126378833378	0.00151738672286619
75703	1	11.9279279279279	5	0.269600630795933	0.296662504369576	0.301865036655897	0.309274167732475	0.776126378833378	0.00151738672286619
75704	1	12.287037037037	5	0.305767291863114	0.317787114445191	0.319676232209247	0.321878429579603	0.776126378833378	0.00151738672286619
75705	1	11.92	5	0.278669620803444	0.301007327594929	0.305218204707066	0.314162769355101	0.776126378833378	0.00151738672286619
75706	1	12.265625	5	0.272023531340694	0.298362414618091	0.30212044834852	0.303120769533986	0	0.00265542676501583
75707	1	11.8728813559322	5	0.264380269080718	0.296177576179549	0.302036017039494	0.324373718398438	0.776126378833378	0.00151738672286619
75708	1	12.7037037037037	5	0.277963385058506	0.300895769981756	0.303893072902568	0.313504611108422	0.776126378833378	0.00151738672286619
75709	1	11.6833333333333	5	0.278679221532187	0.303762408864959	0.307881510549435	0.318042953590152	0.776126378833378	0.00151738672286619
75710	1	12.0384615384615	5	0.27511551256893	0.300302402522128	0.304926907679501	0.31439828768759	0.776126378833378	0.00151738672286619
75711	1	13.8495575221239	5	0.27609147436576	0.297673827203602	0.301069449815973	0.319009214526246	0.776126378833378	0.00151738672286619
75712	1	10.9809523809524	5	0.276979087136006	0.303559295924493	0.309895187973164	0.320933079252645	0.776126378833378	0.00151738672286619
75713	1	12.7339449541284	5	0.286600681190621	0.304633168270305	0.310327802207111	0.314549953045079	0.776126378833378	0.00151738672286619
75714	1	11.8666666666667	5	0.271233938500471	0.301152945109235	0.309695738880857	0.317247799906474	0.776126378833378	0.00151738672286619
75715	1	11.7842931937173	5	0.279164772603127	0.303629623738823	0.307047839678372	0.311405463356145	0.776126378833378	0.00151738672286619
75716	1	12.7222222222222	5	0.277252599255251	0.302498250035295	0.308009327840291	0.318811517843855	0.776126378833378	0.00151738672286619
75717	1	13.2755905511811	5	0.271282585328751	0.296621391882766	0.30015175910406	0.301077999032754	0	0.00265542676501583
75718	1	10.970297029703	5	0.282895134550197	0.304807620714267	0.310003149447325	0.318706384826202	0.776126378833378	0.00151738672286619
75719	1	12.6576227390181	5	0.292046350946333	0.309830987395278	0.312382111866291	0.31786687580928	0.776126378833378	0.00151738672286619
75720	1	12.8571428571429	5	0.267707079588205	0.296804643012079	0.301670309499733	0.31301644347657	0.776126378833378	0.00151738672286619
75721	1	11.9270072992701	5	0.27327176829977	0.298125348324742	0.304637937084312	0.316555510414833	0.776126378833378	0.00151738672286619
75722	1	12.06	5	0.289096887302241	0.306725394365441	0.311217312257253	0.315761155808076	0.776126378833378	0.00151738672286619
75723	1	12.1949152542373	5	0.289902017088166	0.306295603333236	0.30971909721945	0.317417926387683	0.776126378833378	0.00151738672286619
75724	1	11.2037037037037	5	0.271282273123619	0.299272365934628	0.303974634693597	0.312545119882138	0.776126378833378	0.00151738672286619
75725	1	11.8725490196078	5	0.269621088461075	0.300856454439684	0.305569849107189	0.322171349719316	0.776126378833378	0.00151738672286619
75726	1	12.7377049180328	5	0.272226401498164	0.297683888703458	0.302501823024362	0.317403537296858	0.776126378833378	0.00151738672286619
75727	1	11.4742268041237	5	0.285911966873449	0.307291513687249	0.309959696861535	0.312498759474145	0.776126378833378	0.00151738672286619
75728	1	10.8307926829268	5	0.273124031305559	0.301081090826643	0.305239081668081	0.306377838282242	0	0
75729	1	10.0721966205837	5	0.273712308088514	0.302548800462998	0.306926516579606	0.30814158740637	0	0
75730	1	12.7380952380952	5	0.271677448847206	0.297548731464061	0.301199768541319	0.302165073085645	0	0.00265542676501583
75731	1	12.23	5	0.27596913727692	0.301328144177153	0.304838157595349	0.311518144185168	0.776126378833378	0.00151738672286619
75732	1	12.2152317880795	5	0.26651912702822	0.298992229461977	0.303957965195106	0.315129237864498	0.776126378833378	0.00151738672286619
75733	1	12.9038461538462	5	0.276601589883147	0.300384019269312	0.303952561756139	0.311902988950863	0.776126378833378	0.00151738672286619
75734	1	11.6032258064516	5	0.290989854638681	0.313507832084411	0.318260060040872	0.32140293665837	0.776126378833378	0.00151738672286619
75735	1	11.9924812030075	5	0.285780594084696	0.303569680983779	0.308529614927077	0.317555561513818	0.776126378833378	0.00151738672286619
75736	1	12.7073170731707	5	0.292791134162382	0.309760477273774	0.316859107065952	0.32273151163788	0.776126378833378	0.00151738672286619
75737	1	11.3272727272727	5	0.284814737695977	0.305804876465579	0.309732972100798	0.313437832776818	0.776126378833378	0.00151738672286619
75738	1	11.8909090909091	5	0.275720010408992	0.303575664312077	0.308142231189312	0.316585008464247	0.776126378833378	0.00151738672286619
75739	1	11.3840579710145	5	0.28558520351187	0.30385999904976	0.309126021134666	0.32368512688288	0.776126378833378	0.00151738672286619
75740	1	12.5739130434783	5	0.269315522698872	0.29909749791686	0.305348343202497	0.315838189468675	0.776126378833378	0.00151738672286619
75741	1	14.0793650793651	5	0.270711435459198	0.295318819733785	0.298689511951024	0.299565154911489	0	0.00265542676501583
75742	1	12.3289340101523	5	0.271869742085458	0.300272302345121	0.305832488180059	0.312964397824131	0.776126378833378	0.00151738672286619
75743	1	12.2105809128631	5	0.26820342709944	0.298569559442941	0.302834584336539	0.309841847487758	0.776126378833378	0.00151738672286619
75744	1	12.0789473684211	5	0.263747384880723	0.293788428709453	0.299987752159881	0.312976579828315	0.776126378833378	0.00151738672286619
75745	1	12.6759259259259	5	0.275774471785385	0.300695526592065	0.306197766182759	0.30944448102776	0.776126378833378	0.00151738672286619
75746	1	12.4705882352941	5	0.276479497847422	0.300337910080731	0.303842822441882	0.308508954903416	0.776126378833378	0.00151738672286619
75747	1	11.531746031746	5	0.282018573622841	0.309110345381845	0.314399985571637	0.324603705248929	0.776126378833378	0.00151738672286619
75748	1	12.2883625128733	5	0.288591731430593	0.307968607712056	0.310998890982993	0.31398075434655	0.776126378833378	0.00151738672286619
75749	1	11.9449541284404	5	0.274780992922984	0.300989308874066	0.307521676702698	0.315694897142284	0.776126378833378	0.00151738672286619
75750	1	11.5300207039337	5	0.273123403921694	0.301657252764946	0.308697885060269	0.313830977618993	0.776126378833378	0.00151738672286619
75751	1	12.7196261682243	5	0.277234023161763	0.300622717077264	0.304342051114286	0.308409722098535	0.776126378833378	0.00151738672286619
75752	1	13.503937007874	5	0.271110835048293	0.296206827424816	0.299679912410957	0.300587117982508	0	0.00265542676501583
75753	1	11.9385964912281	5	0.29339348706215	0.309185971818375	0.31166814510294	0.315491976558592	0.776126378833378	0.00151738672286619
75754	1	11.547619047619	5	0.284030779001264	0.305448018910213	0.309141968634685	0.313913124099019	0.776126378833378	0.00151738672286619
75755	1	11.9516129032258	5	0.270530836765058	0.29691147848095	0.302493644371471	0.31511005600129	0.776126378833378	0.00151738672286619
75756	1	11.5436766623207	5	0.272872247611373	0.307254822833396	0.316953552365884	0.321448376941712	0.776126378833378	0.00151738672286619
75757	1	11.59	5	0.282666953136159	0.303827339257638	0.30748257254084	0.310955104892322	0.776126378833378	0.00151738672286619
75758	1	12.2427184466019	5	0.261078425315646	0.29751457099867	0.306192615317191	0.316106617045108	0.776126378833378	0.00151738672286619
75759	1	11.3076923076923	5	0.26911125734111	0.299126251121531	0.303741152090154	0.314706024141497	0.776126378833378	0.00151738672286619
75760	1	11.3716814159292	5	0.278269261381773	0.301272251262483	0.305986887710217	0.317089519852286	0.776126378833378	0.00151738672286619
75761	1	11.8020833333333	5	0.287657088820513	0.308607929925871	0.311387044561596	0.314690650537598	0.776126378833378	0.00151738672286619
75762	1	11.9603174603175	5	0.272226700483671	0.2981135557315	0.304519843873251	0.310517097699285	0.776126378833378	0.00151738672286619
75763	1	12.7086614173228	5	0.271688361765235	0.297552978031799	0.301199568742383	0.302163023837993	0	0.00265542676501583
75764	1	10.9019607843137	5	0.275921299753735	0.303244060583208	0.315672721635882	0.328889725361674	0.776126378833378	0.00151738672286619
75765	1	12.9454545454545	5	0.275597506216219	0.298148785799789	0.302325774315949	0.314260151320401	0.776126378833378	0.00151738672286619
75766	1	12.0898345153664	5	0.287030678158555	0.307194086103062	0.310354579384475	0.314340984974448	0.776126378833378	0.00151738672286619
75767	1	11.8188976377953	5	0.256898652789937	0.292518307482383	0.300285649699022	0.314241451759429	0.776126378833378	0.00151738672286619
75768	1	12.4245283018868	5	0.271073468826562	0.296624385524705	0.30361273323628	0.312249262888238	0.776126378833378	0.00151738672286619
75769	1	11.7547169811321	5	0.281265785436518	0.303250967815334	0.30682852812549	0.314809498263114	0.776126378833378	0.00151738672286619
75770	1	11.7798165137615	5	0.285638609754679	0.305219670853956	0.310584234784426	0.31471460937746	0.776126378833378	0.00151738672286619
75771	1	13.646017699115	5	0.266971155319126	0.295460902379766	0.301594919005707	0.310011530612708	0.776126378833378	0.00151738672286619
75772	1	12.6486796785304	5	0.266666741751898	0.298059534617804	0.303263761773972	0.309827175110661	0.776126378833378	0.00151738672286619
75773	1	12.1584158415842	5	0.27462564548079	0.301539152663541	0.306238325665158	0.313068675060905	0.776126378833378	0.00151738672286619
75774	1	12.9055118110236	5	0.271554972130538	0.297265739700711	0.300881949318415	0.301836423152577	0	0.00265542676501583
75775	1	12.4181818181818	5	0.263925539758724	0.296208706051475	0.301425424714564	0.313266311080751	0.776126378833378	0.00151738672286619
75776	1	12.5436893203883	5	0.260250301041609	0.294632435504547	0.303060323769609	0.312080443325828	0.776126378833378	0.00151738672286619
75777	1	11.5263157894737	5	0.286091268828583	0.308041143938429	0.31193937883082	0.316556235411901	0.776126378833378	0.00151738672286619
75778	1	12.7394957983193	5	0.280117476184216	0.301411388255881	0.305447642846835	0.313541842553861	0.776126378833378	0.00151738672286619
75779	1	12.2549019607843	5	0.28391901300425	0.305251634757075	0.308659353114423	0.317609655369699	0.776126378833378	0.00151738672286619
75780	1	11.6633663366337	5	0.261461383520671	0.296956612085109	0.301704495103801	0.31119374655602	0.776126378833378	0.00151738672286619
75781	1	12.2051282051282	5	0.276549977702175	0.300050177470834	0.304068218902338	0.313959345757418	0.776126378833378	0.00151738672286619
75782	1	11.0594059405941	5	0.270885476400213	0.301517418336766	0.307345966511243	0.316485076570762	0.776126378833378	0.00151738672286619
75783	1	12.609756097561	5	0.27029181351267	0.299514485530586	0.305102991656771	0.310678281463684	0.776126378833378	0.00151738672286619
75784	1	12.1404494382022	5	0.281369963948145	0.30250549257681	0.307891154326584	0.316023413419619	0.776126378833378	0.00151738672286619
75785	1	12.8740157480315	5	0.271579169069097	0.297326256223518	0.300951648486685	0.301909342150904	0	0.00265542676501583
75786	1	10.9719626168224	5	0.284918077315819	0.304714303501769	0.309984451341366	0.316138134714716	0.776126378833378	0.00151738672286619
75787	1	12.264	5	0.273619438234803	0.298400993469462	0.30667532337351	0.316148001469167	0.776126378833378	0.00151738672286619
75788	1	11.7053571428571	5	0.283704706935594	0.305013731253539	0.310147536763575	0.314388939110649	0.776126378833378	0.00151738672286619
75789	1	12.2691466083151	5	0.274359383318827	0.300411822099277	0.303917188754025	0.310209690608229	0.776126378833378	0.00151738672286619
75790	1	12.5188679245283	5	0.282889552762134	0.304112435026537	0.308382718977754	0.315119950757451	0.776126378833378	0.00151738672286619
75791	1	12.0982142857143	5	0.276662209108846	0.30124701594741	0.30519184462703	0.310973491401413	0.776126378833378	0.00151738672286619
75792	1	12.8849557522124	5	0.265233100085923	0.294142466361963	0.299223152094803	0.310220604895717	0.776126378833378	0.00151738672286619
75793	1	11.6601941747573	5	0.276091144703309	0.3028108724818	0.306704768256907	0.314883457183477	0.776126378833378	0.00151738672286619
75794	1	11.265306122449	5	0.284072492427432	0.305081462519569	0.309433803309825	0.318294814376613	0.776126378833378	0.00151738672286619
75795	1	12.503937007874	5	0.272203868799973	0.29748381486726	0.304829781086239	0.315972549467224	0.776126378833378	0.00151738672286619
75796	1	12.9448818897638	5	0.2715104736839	0.297122792030072	0.300709403722043	0.301652753201975	0	0.00265542676501583
75797	1	12.3300970873786	5	0.275209087216806	0.300097132856224	0.307679057289682	0.317322226830103	0.776126378833378	0.00151738672286619
75798	1	12.864406779661	5	0.272785064819287	0.297010862783742	0.302065576422127	0.312234548669097	0.776126378833378	0.00151738672286619
75799	1	12.3451327433628	5	0.27357387657311	0.297691698301993	0.302478246792679	0.307574438390947	0.776126378833378	0.00151738672286619
75800	1	12.2622950819672	5	0.262689112674627	0.294496553927451	0.300314165124172	0.312419585077706	0.776126378833378	0.00151738672286619
75801	1	12.0478309232481	5	0.269617020715391	0.300132985124003	0.306398665027761	0.311575097640862	0.776126378833378	0.00151738672286619
75802	1	12.8288288288288	5	0.268017122822002	0.296970281090349	0.302445549318324	0.318516648231754	0.776126378833378	0.00151738672286619
75803	1	13.3305084745763	5	0.277333948831079	0.299292581865451	0.303469983043019	0.310758549463105	0.776126378833378	0.00151738672286619
75804	1	12.5546218487395	5	0.277854991035394	0.299073082845053	0.303982366650935	0.312001345688889	0.776126378833378	0.00151738672286619
75805	1	12.656862745098	5	0.277558863032636	0.30164828920231	0.312166248420778	0.322299468300615	0.776126378833378	0.00151738672286619
75806	1	11.6311475409836	5	0.278320685062794	0.301913129753377	0.309797248149325	0.318755614699477	0.776126378833378	0.00151738672286619
75807	1	13.6825396825397	5	0.270987078799445	0.295933429125162	0.299375667386442	0.300273494604376	0	0.00265542676501583
75808	1	12.5694444444444	5	0.295490111516211	0.309045961022875	0.314585824147297	0.322271470858757	0.776126378833378	0.00151738672286619
75809	1	11.954954954955	5	0.266852494703548	0.29956072252439	0.307254628227239	0.312907658071294	0.776126378833378	0.00151738672286619
75810	1	12.8723872387239	5	0.2592327210196	0.295184003737393	0.300448108223323	0.308186216244708	0.776126378833378	0.00151738672286619
75811	1	11.8836956521739	5	0.280135739495265	0.304277941610569	0.306850383278817	0.315653392798295	0.776126378833378	0.00151738672286619
75812	1	12.7663551401869	5	0.2859636144238	0.30417649848461	0.308011434697117	0.312200072474074	0.776126378833378	0.00151738672286619
75813	1	11.9852941176471	5	0.274355287023866	0.298221045487158	0.303581849043803	0.317215771691457	0.776126378833378	0.00151738672286619
75814	1	11.5740740740741	5	0.290873559156873	0.309386869686353	0.315331862138967	0.32075268647961	0.776126378833378	0.00151738672286619
75815	1	12.6666666666667	5	0.256951385070294	0.292968376324041	0.299052370249373	0.30718402211301	0.776126378833378	0.00151738672286619
75816	1	12.25	5	0.287040042202375	0.303878366663132	0.308698335259294	0.314342721283633	0.776126378833378	0.00151738672286619
75817	1	12.3112244897959	5	0.257286858236132	0.298503966970138	0.309520522353745	0.319296919941499	0.776126378833378	0.00151738672286619
75818	1	12.7637795275591	5	0.271644906475984	0.297441216941987	0.30106980849839	0.30202675788139	0	0.00265542676501583
75819	1	12.8067226890756	5	0.271761791830172	0.298749509961471	0.303841816787905	0.31398759200789	0.776126378833378	0.00151738672286619
75820	1	12.1578947368421	5	0.276097521108842	0.300589816890539	0.304914803828263	0.316231251703659	0.776126378833378	0.00151738672286619
75821	1	12.9284188034188	5	0.259917050952853	0.293901620024646	0.302137329513608	0.310317540112654	0.776126378833378	0.00151738672286619
75822	1	12.3761467889908	5	0.28422614061802	0.30423146138333	0.307131991456055	0.317651381192132	0.776126378833378	0.00151738672286619
75823	1	11.9009009009009	5	0.289894882987062	0.30671798810913	0.309747540305785	0.316018104181797	0.776126378833378	0.00151738672286619
75824	1	11.5982142857143	5	0.27143116295647	0.299321689362185	0.304857324707493	0.312801789612149	0.776126378833378	0.00151738672286619
75825	1	11.4308943089431	5	0.265834937312792	0.29718042212564	0.302704346785058	0.317278565675146	0.776126378833378	0.00151738672286619
75826	1	11.0241935483871	5	0.266469923108096	0.299133332084463	0.306365268799918	0.317945555661527	0.776126378833378	0.00151738672286619
75827	1	12.7638888888889	5	0.274837810961965	0.303795211793513	0.309475210275374	0.316985551229925	0.776126378833378	0.00151738672286619
75828	1	11.9938650306748	5	0.26933532867869	0.299672266628545	0.305129740494284	0.314171339168292	0.776126378833378	0.00151738672286619
75829	1	12.6456692913386	5	0.271755362050867	0.297766000266264	0.3014575664756	0.302438398028388	0	0.00265542676501583
75830	1	12.2347826086957	5	0.267319199816636	0.294152101920178	0.300135955007926	0.315049970652955	0.776126378833378	0.00151738672286619
75831	1	11.6659772492244	5	0.2792970092741	0.302518713281929	0.306427712027829	0.31407055526125	0.776126378833378	0.00151738672286619
75832	1	13.1622807017544	5	0.287283973948174	0.304709142166543	0.31016916470227	0.319912513900382	0.776126378833378	0.00151738672286619
75833	1	11.8125	5	0.275926212136525	0.300912613361013	0.305412551665993	0.311459092940172	0.776126378833378	0.00151738672286619
75834	1	12.3823529411765	5	0.280951388009676	0.305425018983589	0.314195932639876	0.320479596745268	0.776126378833378	0.00151738672286619
75835	1	12.2844827586207	5	0.268779611727756	0.295957381483882	0.302839744648082	0.313022383333608	0.776126378833378	0.00151738672286619
75836	1	12.2824427480916	5	0.271703533085989	0.297513204770263	0.303530609422402	0.326903664852148	0.776126378833378	0.00151738672286619
75837	1	12.9809523809524	5	0.266509387345097	0.297291157449985	0.302608081535276	0.307579883287276	0.776126378833378	0.00151738672286619
75838	1	12.5161290322581	5	0.25813489575153	0.292752861107517	0.300607976343717	0.315339077379977	0.776126378833378	0.00151738672286619
75839	1	12.7904761904762	5	0.268727716268826	0.296248554653618	0.301967466687872	0.313965242596631	0.776126378833378	0.00151738672286619
75840	1	10.5840978593272	5	0.273307114786083	0.301514710382324	0.305729819639495	0.306886962545853	0	0
75841	1	12.3828125	5	0.271932553275211	0.298143270144898	0.30187317234028	0.302865080890916	0	0.00265542676501583
75842	1	11.9584221748401	5	0.26831670268932	0.29902202099929	0.305451204714285	0.314165008361239	0.776126378833378	0.00151738672286619
75843	1	12.4690265486726	5	0.282311284907364	0.301681948221376	0.304842845794379	0.322194370795872	0.776126378833378	0.00151738672286619
75844	1	12.2543411644535	5	0.265038854454128	0.295789627897961	0.301778533535337	0.3089058054397	0.776126378833378	0.00151738672286619
75845	1	12.75	5	0.27820411864037	0.301376053798678	0.305857790821746	0.318748307574153	0.776126378833378	0.00151738672286619
75846	1	11.8461538461538	5	0.269287017136533	0.29745900821525	0.303677489100737	0.313598919650213	0.776126378833378	0.00151738672286619
75847	1	11.4117647058824	5	0.27378732440526	0.299918434282163	0.304582501334656	0.320792934746325	0.776126378833378	0.00151738672286619
75848	1	12.7339449541284	5	0.26387581947863	0.294945562501799	0.301378089892993	0.313076951399937	0.776126378833378	0.00151738672286619
75849	1	11.8200202224469	5	0.28038306036493	0.303533096123554	0.30656192987101	0.311341646830072	0.776126378833378	0.00151738672286619
75850	1	12.1544195953142	5	0.281165121327108	0.305009451010235	0.307914262678031	0.320037994978601	0.776126378833378	0.00151738672286619
75851	1	12.6386554621849	5	0.269459544815674	0.297211655539698	0.302307533028616	0.31347789043385	0.776126378833378	0.00151738672286619
75852	1	12.5275590551181	5	0.271837665120433	0.297945921713216	0.301656329572872	0.302642368919146	0	0.00265542676501583
75853	1	11.6544117647059	5	0.2662029833049	0.294922668278489	0.301464926265442	0.314063117251219	0.776126378833378	0.00151738672286619
75854	1	12.7272727272727	5	0.296522301020256	0.312256846594569	0.315083060717389	0.318550013128502	0.776126378833378	0.00151738672286619
75855	1	12.0666666666667	5	0.301472694954609	0.313471784331263	0.315546010510557	0.318652747243852	0.776126378833378	0.00151738672286619
75856	1	12.0521739130435	5	0.276870989595872	0.303198819353794	0.307979242068633	0.318932097144977	0.776126378833378	0.00151738672286619
75857	1	11.5545454545455	5	0.272585501346372	0.301600490587431	0.307266371916002	0.316798301780472	0.776126378833378	0.00151738672286619
75858	1	12.3727272727273	5	0.278305079321414	0.304042320862481	0.309793198399964	0.313950982581011	0.776126378833378	0.00151738672286619
75859	1	11.4916666666667	5	0.266094601601837	0.298332342187013	0.306920078799888	0.314601545227	0.776126378833378	0.00151738672286619
75860	1	12.2537834691502	5	0.269954314006334	0.298973275538287	0.307465195509726	0.32032286697221	0.776126378833378	0.00151738672286619
75861	1	12.1755265797392	5	0.283246623182228	0.305472179752908	0.309141473852283	0.314609542288193	0.776126378833378	0.00151738672286619
75862	1	12.0814639905549	5	0.270061505774566	0.301510464239161	0.308987950920026	0.315159848121603	0.776126378833378	0.00151738672286619
75863	1	13.2913385826772	5	0.271279327560608	0.296637115472205	0.300177087488577	0.301107778300481	0	0.00265542676501583
75864	1	12.2523364485981	5	0.268966830957148	0.298312876685993	0.302326761874769	0.311190920610059	0.776126378833378	0.00151738672286619
75865	1	12.0564516129032	5	0.275864146692866	0.300307872551038	0.305601191665261	0.312277454349138	0.776126378833378	0.00151738672286619
75866	1	11.7837837837838	5	0.269968582537218	0.30018324061004	0.30645109504383	0.315339672837877	0.776126378833378	0.00151738672286619
75867	1	12.4083333333333	5	0.276309597754838	0.301071430510003	0.306380438369696	0.313571076110176	0.776126378833378	0.00151738672286619
75868	1	12.8050847457627	5	0.272745001870635	0.29816860974246	0.302138634492224	0.312576338668327	0.776126378833378	0.00151738672286619
75869	1	13.2989361702128	5	0.269377945010596	0.297500003683246	0.302004202690226	0.308090765854372	0.776126378833378	0.00151738672286619
75870	1	12.1363636363636	5	0.278603972249714	0.303537691522871	0.309741755109544	0.315634831802177	0.776126378833378	0.00151738672286619
75871	1	12.4145601617796	5	0.275204535878085	0.300198870426059	0.304643823146098	0.315121944386617	0.776126378833378	0.00151738672286619
75872	1	11.6960784313725	5	0.265176188928919	0.29834211782709	0.303501033278171	0.32261844373375	0.776126378833378	0.00151738672286619
75873	1	12.136	5	0.263967562332413	0.294466711706551	0.300250291658265	0.312576229078259	0.776126378833378	0.00151738672286619
75874	1	13.2283464566929	5	0.271318133730592	0.296707325786504	0.300249666520606	0.301179916855032	0	0.00265542676501583
75875	1	11.5636363636364	5	0.281848657641761	0.303625726980931	0.312722255930714	0.321040583468675	0.776126378833378	0.00151738672286619
75876	1	11.7241379310345	5	0.280956282528525	0.303391138819849	0.306802859627763	0.316174239992173	0.776126378833378	0.00151738672286619
75877	1	12.4622641509434	5	0.26891069219193	0.298084372672245	0.304029740641778	0.31598734363878	0.776126378833378	0.00151738672286619
75878	1	12.8365384615385	5	0.279040801645976	0.301134921363351	0.30451403682421	0.321150165845098	0.776126378833378	0.00151738672286619
75879	1	11.6607142857143	5	0.263048576405725	0.296899812493422	0.303463562210707	0.316838746409258	0.776126378833378	0.00151738672286619
75880	1	12.1186440677966	5	0.266959240023587	0.295893481561008	0.302211511648794	0.318030182497715	0.776126378833378	0.00151738672286619
75881	1	12.0285714285714	5	0.27739235686991	0.302463148713375	0.306104401560178	0.315021173738644	0.776126378833378	0.00151738672286619
75882	1	12.648	5	0.26445150393153	0.293731680898236	0.300383013519956	0.316400467851216	0.776126378833378	0.00151738672286619
75883	1	11.635593220339	5	0.282000538630354	0.302939620446416	0.307547077345095	0.317578641861431	0.776126378833378	0.00151738672286619
75884	1	12.3627450980392	5	0.267175887142778	0.296568463851877	0.301547058915585	0.313423301970046	0.776126378833378	0.00151738672286619
75885	1	13.0629921259843	5	0.271433821012232	0.296964468835305	0.300536054731524	0.301475180480376	0	0.00265542676501583
75886	1	13.0526315789474	5	0.271126679363976	0.295994987186677	0.300575458546615	0.304055016957751	0.776126378833378	0.00151738672286619
75887	1	12.605504587156	5	0.271945870909281	0.299244722471859	0.303558062295385	0.308641860364094	0.776126378833378	0.00151738672286619
75888	1	11.9555555555556	5	0.279075028343908	0.301735867707684	0.306717666483495	0.316725519631152	0.776126378833378	0.00151738672286619
75889	1	12.9476386036961	5	0.261565504347351	0.295442469249833	0.30081956490987	0.308214312304333	0.776126378833378	0.00151738672286619
75890	1	11.8524590163934	5	0.267520468943829	0.298775186145357	0.305259424836546	0.314560480088617	0.776126378833378	0.00151738672286619
75891	1	11.6635514018692	5	0.270416065377873	0.298024994951487	0.302540598668313	0.313687470809992	0.776126378833378	0.00151738672286619
75892	1	11.256880733945	5	0.27705790646719	0.300937093957763	0.308152462160572	0.322070386750185	0.776126378833378	0.00151738672286619
75893	1	12.0504201680672	5	0.26339585643857	0.295702637041042	0.301208947907205	0.313566309727554	0.776126378833378	0.00151738672286619
75894	1	12.275	5	0.274962152200866	0.299076204854099	0.30341800767502	0.310011033915346	0.776126378833378	0.00151738672286619
75895	1	12.8303571428571	5	0.261907810938435	0.295096416943648	0.301040208260787	0.313866446673095	0.776126378833378	0.00151738672286619
75896	1	13.0236220472441	5	0.271463087823465	0.2970367639758	0.300619365298495	0.301562428697903	0	0.00265542676501583
75897	1	11.5966386554622	5	0.27348622080813	0.299795070972272	0.304643299279897	0.316826872407736	0.776126378833378	0.00151738672286619
75898	1	12.3243243243243	5	0.27891961029995	0.30140169752091	0.305630793650131	0.321163763447636	0.776126378833378	0.00151738672286619
75899	1	13.2342342342342	5	0.278092732968357	0.30030393232029	0.304669462735732	0.310093989737733	0.776126378833378	0.00151738672286619
75900	1	11.7317073170732	5	0.287360744535108	0.306122289182333	0.310628155080697	0.321258347185618	0.776126378833378	0.00151738672286619
75901	1	12.3738317757009	5	0.264039319178857	0.297025306363013	0.302684872547262	0.309312987930917	0.776126378833378	0.00151738672286619
75902	1	13.1070707070707	5	0.270995018445161	0.297479491203645	0.302631281639092	0.321672991895843	0.776126378833378	0.00151738672286619
75903	1	11.8720573183214	5	0.257014047451914	0.295438850542172	0.301175539283478	0.318147401385863	0.776126378833378	0.00151738672286619
75904	1	13.141592920354	5	0.261780608593118	0.29295512361227	0.298634200628455	0.305563195678132	0.776126378833378	0.00151738672286619
75905	1	12.2410714285714	5	0.282149625256018	0.304039193005828	0.308145452591578	0.313627303336667	0.776126378833378	0.00151738672286619
75906	1	11.8347826086957	5	0.269295758376842	0.299042636017393	0.303855209357066	0.322556310467736	0.776126378833378	0.00151738672286619
75907	1	13.3779527559055	5	0.271209555883854	0.296455770663992	0.299966499677901	0.300886718419933	0	0.00265542676501583
75908	1	12.2623612512614	5	0.284540585641215	0.3040488980866	0.307815036375042	0.312076268131304	0.776126378833378	0.00151738672286619
75909	1	13.2307692307692	5	0.288334661846408	0.306005721328389	0.309068686079432	0.31383411352082	0.776126378833378	0.00151738672286619
75910	1	13.00622406639	5	0.265604922503307	0.296069548634733	0.302234659452968	0.321700825013452	0.776126378833378	0.00151738672286619
75911	1	12.25	5	0.291450991182961	0.308615736721332	0.312341808453653	0.315112767861487	0.776126378833378	0.00151738672286619
75912	1	11.6018518518519	5	0.267040287230653	0.297051089156615	0.301806233489772	0.312896244073437	0.776126378833378	0.00151738672286619
75913	1	12.2537313432836	5	0.27527358085893	0.301146454993535	0.305056764441273	0.313534194862427	0.776126378833378	0.00151738672286619
75914	1	11.887323943662	5	0.277612202694082	0.300982723218263	0.306370256951967	0.315632345568683	0.776126378833378	0.00151738672286619
75915	1	12.0948275862069	5	0.267826071539399	0.298800591539626	0.303335067890419	0.317764848197154	0.776126378833378	0.00151738672286619
75916	1	12.4912689173458	5	0.266439306840066	0.298964043910625	0.304507786968549	0.314471778619331	0.776126378833378	0.00151738672286619
75917	1	12.4416498993964	5	0.280771869368898	0.30269137181683	0.306712868277737	0.313726788338294	0.776126378833378	0.00151738672286619
75918	1	13.3543307086614	5	0.27123570399039	0.296539996285717	0.3000685809136	0.300995692628268	0	0.00265542676501583
75919	1	11.4261306532663	5	0.270215549970875	0.30172369212148	0.308554466002206	0.314281525403335	0.776126378833378	0.00151738672286619
75920	1	11.8846641318124	5	0.289907681286162	0.313308315503718	0.317591344385728	0.321207632914854	0.776126378833378	0.00151738672286619
75921	1	12.1818181818182	5	0.283751531368362	0.302185613316814	0.305356111434652	0.314850104040626	0.776126378833378	0.00151738672286619
75922	1	12.7991452991453	5	0.263048866721859	0.296506795403285	0.302367433099445	0.309178885469478	0.776126378833378	0.00151738672286619
75923	1	12.2083333333333	5	0.27264256505332	0.29863147788352	0.304804023132185	0.316548228615383	0.776126378833378	0.00151738672286619
75924	1	11.8110236220472	5	0.265080038862699	0.294478400921544	0.300480445377274	0.314511929927143	0.776126378833378	0.00151738672286619
75925	1	12.9223300970874	5	0.283310083993391	0.305250162338507	0.310585834151911	0.313167415992182	0.776126378833378	0.00151738672286619
75926	1	13.1980198019802	5	0.275240840497907	0.299389055318033	0.304219658884243	0.309368565117065	0.776126378833378	0.00151738672286619
75927	1	12.0024242424242	5	0.26811635240469	0.301633169667323	0.307065739655967	0.313689444077417	0.776126378833378	0.00151738672286619
75928	1	13.2574257425743	5	0.275487414834801	0.298642484643081	0.303538583142163	0.310493577431898	0.776126378833378	0.00151738672286619
75929	1	13.1102362204724	5	0.27139926765288	0.296886432957561	0.300449311144802	0.3013859541386	0	0.00265542676501583
75930	1	12.0654205607477	5	0.275897563562503	0.30182987860763	0.306962260060843	0.313337631001485	0.776126378833378	0.00151738672286619
75931	1	12.3934252386002	5	0.275863823509688	0.300440254870402	0.30398438616658	0.311226970254084	0.776126378833378	0.00151738672286619
75932	1	11.6696428571429	5	0.264820214026912	0.299330289725224	0.305083091039827	0.314158586958364	0.776126378833378	0.00151738672286619
75933	1	11.5166666666667	5	0.279547455930268	0.302090443911357	0.306837107722095	0.313915046085422	0.776126378833378	0.00151738672286619
75934	1	11.6435742971888	5	0.273359512512127	0.29975244164743	0.304244778699135	0.323356630985189	0.776126378833378	0.00151738672286619
75935	1	12.4418604651163	5	0.25875609711901	0.290936850008277	0.298398463309664	0.315980044246213	0.776126378833378	0.00151738672286619
75936	1	11.6132075471698	5	0.287089222993832	0.306634612064292	0.310450218996929	0.314281342633978	0.776126378833378	0.00151738672286619
75937	1	12.2300884955752	5	0.297295869580013	0.310101044429899	0.312981177536458	0.315136862378971	0.776126378833378	0.00151738672286619
75938	1	11.4545454545455	5	0.277313700797163	0.303807485721892	0.309039842572909	0.314943738112462	0.776126378833378	0.00151738672286619
75939	1	11.7325153374233	5	0.288369504095263	0.309548288437287	0.311623617125347	0.317399562520756	0.776126378833378	0.00151738672286619
75940	1	13.007874015748	5	0.271480411977572	0.297087882384177	0.300679383743327	0.301625474019777	0	0.00265542676501583
75941	1	11.9359104781282	5	0.28180677430738	0.303603238231736	0.30791984459442	0.320621676080146	0.776126378833378	0.00151738672286619
75942	1	12.4828711256117	5	0.284491593882042	0.311599717618083	0.323832600112045	0.328439104000172	0.776126378833378	0.00151738672286619
75943	1	11.5178571428571	5	0.276646859232203	0.301611513603008	0.30593404787335	0.315546163189301	0.776126378833378	0.00151738672286619
75944	1	11.1300992282249	5	0.271356271012553	0.301387398787546	0.305654092052388	0.314952581408565	0.776126378833378	0.00151738672286619
75945	1	12.9655172413793	5	0.26682285383959	0.295074070900707	0.300303245083771	0.310010114070885	0.776126378833378	0.00151738672286619
75946	1	12.2547169811321	5	0.264060617565428	0.295074154575736	0.299837939691633	0.312226364848992	0.776126378833378	0.00151738672286619
75947	1	11.6810344827586	5	0.285267737278418	0.305480971287015	0.308616921426485	0.313509715722944	0.776126378833378	0.00151738672286619
75948	1	12.4183142559834	5	0.279958978219056	0.303222430616596	0.306449492141639	0.31147931689506	0.776126378833378	0.00151738672286619
75949	1	12.6057692307692	5	0.277643941389314	0.301401932894412	0.305522689545569	0.311533816314544	0.776126378833378	0.00151738672286619
75950	1	13.3177570093458	5	0.283964701196742	0.302443996126152	0.306504509400994	0.311604497326971	0.776126378833378	0.00151738672286619
75951	1	10.0446841294299	5	0.273732871518921	0.30259927986163	0.306984498443221	0.308202163245568	0	0
75952	1	13.2992125984252	5	0.271260761961434	0.296561514482815	0.300082224164731	0.301005239317351	0	0.00265542676501583
75953	1	12.4654471544715	5	0.262837436570071	0.295590776485236	0.30059185446415	0.306579815811156	0.776126378833378	0.00151738672286619
75954	1	11.6120092378753	5	0.279805792657281	0.305886065802926	0.311170380981175	0.314944717757739	0.776126378833378	0.00151738672286619
75955	1	12.2857142857143	5	0.280159476201754	0.302066977295386	0.306279395764708	0.313782837380198	0.776126378833378	0.00151738672286619
75956	1	12.1428571428571	5	0.300293106402611	0.316078690230723	0.322218338569464	0.327937942957898	0.776126378833378	0.00151738672286619
75957	1	12.8319327731092	5	0.272637209695904	0.297032208143166	0.305946954326248	0.310324466342837	0.776126378833378	0.00151738672286619
75958	1	11.908315565032	5	0.280834471722819	0.305565074423895	0.309514976649607	0.311737857328549	0.776126378833378	0.00151738672286619
75959	1	12.1875693673696	5	0.291304908130319	0.311701335355458	0.314909808938466	0.318200439731121	0.776126378833378	0.00151738672286619
75960	1	12.2682926829268	5	0.28533233808998	0.309723828951265	0.317720525903916	0.322412983779238	0.776126378833378	0.00151738672286619
75961	1	12.1596638655462	5	0.271471920510393	0.298114503919078	0.305514212735326	0.311423109610494	0.776126378833378	0.00151738672286619
75962	1	12.2072072072072	5	0.269628244768045	0.297610993582257	0.302616024502239	0.309898769488712	0.776126378833378	0.00151738672286619
75963	1	14.0793650793651	5	0.270702146235601	0.295275886336198	0.298635302848655	0.299506579298618	0	0.00265542676501583
75964	1	11.3688524590164	5	0.276255039737363	0.302032944340486	0.306306839452157	0.322543536344158	0.776126378833378	0.00151738672286619
75965	1	12.8058252427184	5	0.282714499266612	0.305943312927801	0.310810175624663	0.313787192107025	0.776126378833378	0.00151738672286619
75966	1	12.2103092783505	5	0.279768110049145	0.301311753809104	0.305344161516812	0.311508478355743	0.776126378833378	0.00151738672286619
75967	1	12.0373831775701	5	0.262596882337902	0.29605125447715	0.301476283451203	0.310135978267733	0.776126378833378	0.00151738672286619
75968	1	13.1815384615385	5	0.275071336674307	0.299015613124817	0.305062303934568	0.309638291888455	0.776126378833378	0.00151738672286619
75969	1	11.7352941176471	5	0.273557767795519	0.300085832243251	0.305002892510942	0.315727587538457	0.776126378833378	0.00151738672286619
75970	1	12.1756198347107	5	0.270537048300104	0.298436833128053	0.303037018936647	0.318058852784158	0.776126378833378	0.00151738672286619
75971	1	11.9221218961625	5	0.287466698041503	0.307839724300639	0.310425105595564	0.313745204413874	0.776126378833378	0.00151738672286619
75972	1	12.3304347826087	5	0.282506589979073	0.303647291346022	0.306726640539363	0.316433150959335	0.776126378833378	0.00151738672286619
75973	1	11.9147286821705	5	0.297160231096942	0.31094146117345	0.315073174451097	0.318739987122929	0.776126378833378	0.00151738672286619
75974	1	13.0551181102362	5	0.271449009882981	0.297030521911072	0.300621123242237	0.301568317563772	0	0.00265542676501583
75975	1	12.4576271186441	5	0.276865803805856	0.299520392970312	0.304859894133848	0.309212076047457	0.776126378833378	0.00151738672286619
75976	1	12.1875	5	0.263244591786157	0.295813008844411	0.301583110521151	0.317360487284509	0.776126378833378	0.00151738672286619
75977	1	11.5727272727273	5	0.267526898896566	0.298090284649139	0.303432864003392	0.310834149909936	0.776126378833378	0.00151738672286619
75978	1	10.95	5	0.279634480201947	0.305151133979229	0.313781246796983	0.321303214336444	0.776126378833378	0.00151738672286619
75979	1	11.88	5	0.284868347778132	0.306279372371428	0.308682062601457	0.315220735601087	0.776126378833378	0.00151738672286619
75980	1	12.4330708661417	5	0.281528150166966	0.300513957293529	0.304527153420517	0.311114577326835	0.776126378833378	0.00151738672286619
75981	1	12.9047619047619	5	0.268764053511025	0.298057122620903	0.30362001701573	0.309521358255087	0.776126378833378	0.00151738672286619
75982	1	11.4594309799789	5	0.291342088656567	0.308479509062727	0.311392153475724	0.312712454827408	0.776126378833378	0.00151738672286619
75983	1	12.7159221076747	5	0.270776979404162	0.300043543322758	0.305721676987919	0.310794929411561	0.776126378833378	0.00151738672286619
75984	1	12.1578947368421	5	0.262480984559009	0.2935584022768	0.299671973287453	0.313731476738773	0.776126378833378	0.00151738672286619
75985	1	12.7165354330709	5	0.271701944456698	0.297629115846362	0.301297638567832	0.30226973965094	0	0.00265542676501583
75986	1	11.9674796747967	5	0.279839537463715	0.302029834196128	0.306163427188473	0.325300308720135	0.776126378833378	0.00151738672286619
75987	1	11.6633663366337	5	0.276842609031633	0.304418032344215	0.308037896944546	0.316290587894771	0.776126378833378	0.00151738672286619
75988	1	12.4608695652174	5	0.262791430523516	0.295007833346754	0.303014315305028	0.311490313285277	0.776126378833378	0.00151738672286619
75989	1	12.7459016393443	5	0.281011239903329	0.299994187223544	0.305626069337621	0.312706574987053	0.776126378833378	0.00151738672286619
75990	1	12.2449197860963	5	0.279569269217738	0.302532308915293	0.306611785007109	0.309795153509301	0.776126378833378	0.00151738672286619
75991	1	11.9512195121951	5	0.266415663181854	0.29751689809784	0.306685986276073	0.320572755620871	0.776126378833378	0.00151738672286619
75992	1	11.8076923076923	5	0.2734056363776	0.298743972645549	0.303890747225536	0.316068119837797	0.776126378833378	0.00151738672286619
75993	1	12.0769230769231	5	0.258880604325587	0.292034642472421	0.298777595706064	0.308597455739963	0.776126378833378	0.00151738672286619
75994	1	12.9652173913043	5	0.275288172858224	0.297063077257947	0.302581898338368	0.307971651288524	0.776126378833378	0.00151738672286619
75995	1	11.6812796208531	5	0.273460000659838	0.301788921886386	0.30734479245573	0.314301908729014	0.776126378833378	0.00151738672286619
75996	1	13.4724409448819	5	0.271150746388537	0.296342842801491	0.299845856087929	0.300764497680811	0	0.00265542676501583
75997	1	12.1926605504587	5	0.277364543045469	0.304571538617155	0.31171549596841	0.316361003185566	0.776126378833378	0.00151738672286619
75998	1	11.8245614035088	5	0.2848742418872	0.304619852843409	0.308155710892891	0.310352006456712	0.776126378833378	0.00151738672286619
75999	1	12.3606557377049	5	0.284317341592793	0.303392788335465	0.306875847085336	0.312478858596648	0.776126378833378	0.00151738672286619
76000	1	12.0900900900901	5	0.288770392883543	0.305775974626142	0.308348973094872	0.315330501002517	0.776126378833378	0.00151738672286619
76001	1	11.2521008403361	5	0.295901579198212	0.309590903706144	0.314834391053223	0.31956758842748	0.776126378833378	0.00151738672286619
76002	1	12.5929203539823	5	0.272478079176793	0.298242978069215	0.302990009491813	0.313820850376908	0.776126378833378	0.00151738672286619
76003	1	12.6637168141593	5	0.26776971360595	0.295674156982151	0.301165737077932	0.312168794687392	0.776126378833378	0.00151738672286619
76004	1	11.7714285714286	5	0.262997019697547	0.298122150780703	0.305497314823766	0.314585800699301	0.776126378833378	0.00151738672286619
76005	1	11.9375	5	0.260540742810635	0.292872970333122	0.299443270963156	0.312993972026113	0.776126378833378	0.00151738672286619
76006	1	12.4678899082569	5	0.263831274212943	0.295556074825173	0.303012922737139	0.310470060393388	0.776126378833378	0.00151738672286619
76007	1	12.984126984127	5	0.271489487875364	0.297092283646839	0.300680193480691	0.301624681268656	0	0.00265542676501583
76008	1	13.1370967741935	5	0.273998103873326	0.2985252575212	0.302674663336688	0.314508779621463	0.776126378833378	0.00151738672286619
76009	1	12.7674418604651	5	0.277683479409846	0.298297254148611	0.305679856754893	0.313286217455972	0.776126378833378	0.00189673340358272
76010	1	12.9579831932773	5	0.277469589553384	0.301754666083668	0.305782977742547	0.314715492339157	0.776126378833378	0.00189673340358272
76011	1	12.1881188118812	5	0.284121725993704	0.304731020752574	0.308748704170721	0.312233693977051	0.776126378833378	0.00189673340358272
76012	1	12.6514657980456	5	0.272791777490733	0.3041310760089	0.311403729269692	0.318190779929175	0.776126378833378	0.00189673340358272
76013	1	12.9672131147541	5	0.273452720856775	0.297993741151952	0.302223587759933	0.309343584473379	0.776126378833378	0.00189673340358272
76014	1	12.4957983193277	5	0.299053609916111	0.315757084598576	0.318282431224373	0.326603838433966	0.776126378833378	0.00189673340358272
76015	1	12.9098360655738	5	0.282756514166628	0.301862113971196	0.307593402669669	0.314933445691119	0.776126378833378	0.00189673340358272
76016	1	12.7165354330709	5	0.261527502888073	0.294060378539217	0.30025434834862	0.311656805308986	0.776126378833378	0.00189673340358272
76017	1	12.3357142857143	5	0.268394948325512	0.295380944893391	0.300688573650081	0.311745260756685	0.776126378833378	0.00189673340358272
76018	1	12.7952755905512	5	0.271636317411782	0.297462227099127	0.301107046553241	0.302071692474661	0	0.00265542676501583
76019	1	12.6776519052523	5	0.260368266284174	0.295312597780182	0.301655079710192	0.310720161729119	0.776126378833378	0.00189673340358272
76020	1	12.8	5	0.274734147844221	0.297462023195023	0.301900903101288	0.310512910732497	0.776126378833378	0.00189673340358272
76021	1	13.4620938628159	5	0.261302665985175	0.295741283882948	0.302487143201517	0.310398133406888	0.776126378833378	0.00189673340358272
76022	1	12.42	5	0.296063436793242	0.309656431076525	0.312516665456715	0.316128927233283	0.776126378833378	0.00189673340358272
76023	1	12.7177419354839	5	0.26910766603817	0.296011103633322	0.300896285323737	0.312854004026882	0.776126378833378	0.00189673340358272
76024	1	11.8717948717949	5	0.264308789643373	0.296514180837178	0.303004498499049	0.309376786989864	0.776126378833378	0.00189673340358272
76025	1	11.7894736842105	5	0.257094821875225	0.29389203297208	0.301286840849171	0.323474523391953	0.776126378833378	0.00189673340358272
76026	1	12.4724409448819	5	0.285585181235298	0.302964406645652	0.309235702795246	0.315338719080629	0.776126378833378	0.00189673340358272
76027	1	10.8320610687023	5	0.261081923709048	0.296599864865595	0.303272045369957	0.315318521451989	0.776126378833378	0.00189673340358272
76028	1	12.2032520325203	5	0.277311023009925	0.30141803381346	0.306481544188962	0.315064381550505	0.776126378833378	0.00189673340358272
76029	1	13.244094488189	5	0.271309743976973	0.29669734050404	0.300241627236513	0.301173085067571	0	0.00265542676501583
76030	1	13.1851851851852	5	0.263735560893052	0.293696498235346	0.299032686556617	0.313875541566723	0.776126378833378	0.00189673340358272
76031	1	12.688679245283	5	0.271990872549001	0.2985360932404	0.303147228070685	0.309820361019857	0.776126378833378	0.00189673340358272
76032	1	11.8495575221239	5	0.281464383397118	0.302841913509187	0.306048927362563	0.314631016256199	0.776126378833378	0.00189673340358272
76033	1	11.7007874015748	5	0.258839390486451	0.293521747214692	0.300452347675869	0.313416772027135	0.776126378833378	0.00189673340358272
76034	1	11.7156862745098	5	0.257315972414141	0.295803680577896	0.303331973354229	0.30955130332437	0.776126378833378	0.00189673340358272
76035	1	12.0390625	5	0.276123488868402	0.301817871333792	0.307019487347148	0.312894907617582	0.776126378833378	0.00189673340358272
76036	1	12.0021739130435	5	0.268866481351696	0.299322843068408	0.303676587861055	0.311347946162778	0.776126378833378	0.00189673340358272
76037	1	12.5846153846154	5	0.265406238164181	0.294377672067103	0.299814940166159	0.311094851182497	0.776126378833378	0.00189673340358272
76038	1	12.5238095238095	5	0.280198788904995	0.302403661431611	0.305482256544066	0.312190447832791	0.776126378833378	0.00189673340358272
76039	1	11.8934426229508	5	0.291150850631648	0.307286737297052	0.310944150033539	0.314860793241088	0.776126378833378	0.00189673340358272
76040	1	12.7086614173228	5	0.271693566443943	0.297577966378776	0.301231567396554	0.302197870099407	0	0.00265542676501583
76041	1	12.1619047619048	5	0.275309637583649	0.302287174556711	0.30724287232621	0.317716844444343	0.776126378833378	0.00189673340358272
76042	1	12.5233644859813	5	0.279756170829722	0.301500723567265	0.305452498014657	0.315047520647476	0.776126378833378	0.00189673340358272
76043	1	12.1296296296296	5	0.271634714868855	0.300587554817892	0.306076001263651	0.32688149005792	0.776126378833378	0.00189673340358272
76044	1	11.3650793650794	5	0.273788621680647	0.301895613886375	0.306495215688457	0.31829383094743	0.776126378833378	0.00189673340358272
76045	1	12.8702290076336	5	0.271190297688034	0.297764966550477	0.302787725831899	0.310670370881436	0.776126378833378	0.00189673340358272
76046	1	12.3684210526316	5	0.273673750380808	0.298969235144932	0.303504603137628	0.311908724921629	0.776126378833378	0.00189673340358272
76047	1	12.7272727272727	5	0.274458246663927	0.299004460403085	0.302979961574369	0.311610421089205	0.776126378833378	0.00189673340358272
76048	1	12.4519230769231	5	0.276541195941336	0.303080567340245	0.308445594109448	0.311157111736361	0.776126378833378	0.00189673340358272
76049	1	12.9606299212598	5	0.274896084204221	0.297358624205198	0.301575479107163	0.308948814783054	0.776126378833378	0.00189673340358272
76050	1	12.7542662116041	5	0.263895170700579	0.296235324652302	0.303750460556479	0.313509993615012	0.776126378833378	0.00189673340358272
76051	1	12.9133858267717	5	0.271550151875484	0.297254769710117	0.300869213998139	0.301822955567393	0	0.00265542676501583
76052	1	12.6330275229358	5	0.27474171718515	0.300641719431321	0.304158777074081	0.308061009466602	0.776126378833378	0.00189673340358272
76053	1	12.5618556701031	5	0.26760501544728	0.299727722999026	0.306316493560287	0.318051880353838	0.776126378833378	0.00189673340358272
76054	1	12.864406779661	5	0.264987867856768	0.294755055786737	0.29990491471955	0.310786670909114	0.776126378833378	0.00189673340358272
76055	1	12.5045045045045	5	0.279746069388262	0.303002817558522	0.310573270944132	0.314821461275671	0.776126378833378	0.00189673340358272
76056	1	12.7327586206897	5	0.27884798446043	0.301491886595739	0.306482580402554	0.314672336184869	0.776126378833378	0.00189673340358272
76057	1	11.6486486486486	5	0.276074941995482	0.301687147058039	0.306199591972566	0.316768654834471	0.776126378833378	0.00189673340358272
76058	1	13.1472868217054	5	0.268938774741437	0.295521200338536	0.30029654577845	0.309931039308501	0.776126378833378	0.00189673340358272
76059	1	12.2538461538462	5	0.263402703619619	0.293890161499546	0.300355779430374	0.314425586227484	0.776126378833378	0.00189673340358272
76060	1	12.8449612403101	5	0.257127971850714	0.291627229102436	0.298842909923758	0.309716134454019	0.776126378833378	0.00189673340358272
76061	1	11.4036697247706	5	0.275960826706897	0.304637965150504	0.308298722303474	0.316052881454604	0.776126378833378	0.00189673340358272
76062	1	9.87384615384615	5	0.273867957164334	0.302943262969507	0.307382311229605	0.308619133133115	0	0
76063	1	13.0866141732283	5	0.271413638252634	0.296910980424018	0.300473958854665	0.301410067859633	0	0.00265542676501583
76064	1	12.0086206896552	5	0.272509911697929	0.300254203775659	0.306703973691833	0.317246099267735	0.776126378833378	0.00189673340358272
76065	1	13.1891891891892	5	0.275789411396272	0.299408282165663	0.302600365897734	0.31007691040014	0.776126378833378	0.00189673340358272
76066	1	13.4952380952381	5	0.281672089058697	0.30201831429069	0.305114586653262	0.307902194766288	0.776126378833378	0.00189673340358272
76067	1	12.7597137014315	5	0.288931576406137	0.307019222659707	0.309926193958907	0.313995591903565	0.776126378833378	0.00189673340358272
76068	1	13.152380952381	5	0.281508190615927	0.303537775225833	0.30673460529234	0.312531889134206	0.776126378833378	0.00189673340358272
76069	1	11.4324324324324	5	0.287829214715491	0.307574575414943	0.310885225217106	0.314417213248515	0.776126378833378	0.00189673340358272
76070	1	12.4081632653061	5	0.272870048699717	0.29975768969913	0.304898138638728	0.310200626725958	0.776126378833378	0.00189673340358272
76071	1	11.9206349206349	5	0.278392969018641	0.300059988483157	0.304018269646686	0.314228860679574	0.776126378833378	0.00189673340358272
76072	1	12.0737704918033	5	0.275342022137842	0.299216015239549	0.305494047064089	0.315994618887136	0.776126378833378	0.00189673340358272
76073	1	12.6442307692308	5	0.282974922481938	0.303279581970006	0.307535709592872	0.317064624472365	0.776126378833378	0.00189673340358272
76074	1	13.0236220472441	5	0.271461700923503	0.297032039706153	0.300613869868979	0.301556700220027	0	0.00265542676501583
76075	1	11.8529411764706	5	0.264518741811022	0.297471232931835	0.302406594680788	0.309850616384398	0.776126378833378	0.00189673340358272
76076	1	12.609756097561	5	0.267500929355006	0.295364004458374	0.299999503493611	0.312294154819668	0.776126378833378	0.00189673340358272
76077	1	12.616	5	0.273433002360937	0.29819558032223	0.301722577334024	0.310778575440816	0.776126378833378	0.00189673340358272
76078	1	12.9803921568627	5	0.276165264403304	0.298851674532961	0.302623544052584	0.306103274173678	0.776126378833378	0.00189673340358272
76079	1	12.6101694915254	5	0.28156483221407	0.301637997000749	0.304555214092395	0.309962314647953	0.776126378833378	0.00189673340358272
76080	1	12.6346153846154	5	0.266442032476274	0.300202728647309	0.309259525247259	0.316227159035423	0.776126378833378	0.00189673340358272
76081	1	13.255033557047	5	0.273393705207562	0.296377858966144	0.301575209309831	0.312485139313477	0.776126378833378	0.00189673340358272
76082	1	12.015037593985	5	0.278090421853444	0.299986833973265	0.304570214520701	0.311252548797455	0.776126378833378	0.00189673340358272
76083	1	12.9739130434783	5	0.265500367201608	0.297524820740104	0.304869926251662	0.311832786323147	0.776126378833378	0.00189673340358272
76084	1	13.305351521511	5	0.272898785743243	0.295981136053469	0.3021941191092	0.310855484489648	0.776126378833378	0.00189673340358272
76085	1	12.8818897637795	5	0.271567741389083	0.297284075612219	0.300899230068668	0.30185284917138	0	0.00265542676501583
76086	1	11.6740740740741	5	0.263957485176543	0.294946411104472	0.301690724177943	0.320532969610458	0.776126378833378	0.00189673340358272
76087	1	11.4385964912281	5	0.279156197765469	0.30178483838509	0.307076414794139	0.312283553995456	0.776126378833378	0.00189673340358272
76088	1	12.85	5	0.274746491076334	0.29939753449238	0.303240901622375	0.307832082252973	0.776126378833378	0.00189673340358272
76089	1	12.3853211009174	5	0.25414301495765	0.292607551411628	0.300216921035104	0.314837159911508	0.776126378833378	0.00189673340358272
76090	1	13.0827067669173	5	0.279392814501842	0.302471382272437	0.306156125785083	0.313012215880965	0.776126378833378	0.00189673340358272
76091	1	11.9166666666667	5	0.277507333722885	0.300567450861996	0.304344027164502	0.338854484308828	0.776126378833378	0.00189673340358272
76092	1	12.1570247933884	5	0.277453624856353	0.301645237057804	0.307492049447638	0.315977450527443	0.776126378833378	0.00189673340358272
76093	1	12.0416666666667	5	0.257127628239832	0.293482073962762	0.300194996536968	0.314643221343953	0.776126378833378	0.00189673340358272
76094	1	12.7972972972973	5	0.280621216678084	0.301840200129016	0.30754495052568	0.32617351092511	0.776126378833378	0.00189673340358272
76095	1	12.0672268907563	5	0.272924006466157	0.300809068829553	0.307184993071743	0.317900640766008	0.776126378833378	0.00189673340358272
76096	1	13.6984126984127	5	0.27098863223611	0.295969412687624	0.29942569095195	0.30032941877144	0	0.00265542676501583
76097	1	12.3939393939394	5	0.272430268213842	0.296863421378444	0.30322241568849	0.309474432250927	0.776126378833378	0.00189673340358272
76098	1	12.84375	5	0.288157980747623	0.306097822675642	0.311477583474987	0.322532398550585	0.776126378833378	0.00189673340358272
76099	1	12.8230088495575	5	0.273504762576831	0.300617619231004	0.307851897291437	0.315648773997479	0.776126378833378	0.00189673340358272
76100	1	11.7835820895522	5	0.291912234023417	0.308565166310634	0.312138746887392	0.316855533881339	0.776126378833378	0.00189673340358272
76101	1	11.7563025210084	5	0.269406484833504	0.303984381435575	0.313734998624706	0.320652725222499	0.776126378833378	0.00189673340358272
76102	1	11.3417721518987	5	0.292884034952661	0.311370618575424	0.316668944825682	0.326542592492138	0.776126378833378	0.00189673340358272
76103	1	12.2767857142857	5	0.272738534755617	0.300131529404566	0.306425842876951	0.311818296730487	0.776126378833378	0.00189673340358272
76104	1	12.3032786885246	5	0.283894333249196	0.304753454237615	0.308952688894803	0.314686855509677	0.776126378833378	0.00189673340358272
76105	1	11.9102702702703	5	0.269322098212545	0.30198927027267	0.307878278334451	0.316610201954839	0.776126378833378	0.00189673340358272
76106	1	12.6759259259259	5	0.26369221791459	0.29519061835205	0.299921597358351	0.314995118940484	0.776126378833378	0.00189673340358272
76107	1	13.6299212598425	5	0.271034662468189	0.296067614471153	0.2995338937263	0.300440485654059	0	0.00265542676501583
76108	1	12.4313725490196	5	0.289436281589299	0.309174913644165	0.313407811097307	0.323435588207267	0.776126378833378	0.00189673340358272
76109	1	12.5542676501581	5	0.270034580531302	0.298719048079685	0.302992330059081	0.313487435367756	0.776126378833378	0.00189673340358272
76110	1	12.64	5	0.250337239527111	0.287505293444052	0.295321499466683	0.313044943375946	0.776126378833378	0.00189673340358272
76111	1	12.2113821138211	5	0.279972960714952	0.302033237017512	0.306274388943934	0.319564853565911	0.776126378833378	0.00189673340358272
76112	1	12.007874015748	5	0.26599947223554	0.296100898956265	0.301435857143084	0.308610950784194	0.776126378833378	0.00189673340358272
76113	1	12.8416666666667	5	0.288065711504328	0.306614295704036	0.310681828966938	0.315980280543893	0.776126378833378	0.00189673340358272
76114	1	13.1612903225806	5	0.270920023905087	0.296065587103575	0.300118350287771	0.311537027117535	0.776126378833378	0.00189673340358272
76115	1	12.2176113360324	5	0.264693116946932	0.297351718740457	0.306088414034611	0.316087866055739	0.776126378833378	0.00189673340358272
76116	1	12.0873786407767	5	0.276272124862396	0.300483539251209	0.305014847264265	0.311703708644115	0.776126378833378	0.00189673340358272
76117	1	11.9122807017544	5	0.288029618844713	0.306710886569589	0.309327520316293	0.315035758698721	0.776126378833378	0.00189673340358272
76118	1	13.1417322834646	5	0.271385674016799	0.296879946226953	0.300449791864322	0.301389935257918	0	0.00265542676501583
76119	1	12.2589285714286	5	0.272949921121694	0.30027992766929	0.307114548515702	0.320278945388431	0.776126378833378	0.00189673340358272
76120	1	12.5904761904762	5	0.278668148600957	0.300917902133874	0.303933170850038	0.315949988001451	0.776126378833378	0.00189673340358272
76121	1	10.6798748696559	5	0.258097321955601	0.298459724256659	0.308846156727528	0.317261203632674	0.776126378833378	0.00189673340358272
76122	1	11.5555555555556	5	0.262429260208564	0.295424870425536	0.300787017768936	0.315667738708988	0.776126378833378	0.00189673340358272
76123	1	11.6578947368421	5	0.285995257773886	0.308259914301976	0.311562621163017	0.313972632183554	0.776126378833378	0.00189673340358272
76124	1	13.2377049180328	5	0.280872862267549	0.299312806013708	0.305320819134243	0.312082750383973	0.776126378833378	0.00189673340358272
76125	1	12.036496350365	5	0.263479438351449	0.295001581107677	0.301203829351138	0.31652720096902	0.776126378833378	0.00189673340358272
76126	1	12.9504132231405	5	0.268220528068953	0.296564317006315	0.301333582027808	0.313763357267993	0.776126378833378	0.00189673340358272
76127	1	11.5564516129032	5	0.267706456272508	0.298764776946417	0.307538388226721	0.316885541664432	0.776126378833378	0.00189673340358272
76128	1	13.4166666666667	5	0.284056751963318	0.303135072506976	0.306833436961812	0.312463924767276	0.776126378833378	0.00189673340358272
76129	1	12.3359375	5	0.271964362554292	0.298207251742178	0.30194103678736	0.302933108203547	0	0.00265542676501583
76130	1	12.0566037735849	5	0.281023761414833	0.304688358574226	0.308253568388465	0.31129929732626	0.776126378833378	0.00189673340358272
76131	1	13.2181818181818	5	0.264368582325791	0.295359528209721	0.300277969602414	0.30841199604858	0.776126378833378	0.00189673340358272
76132	1	12.3414634146341	5	0.287099364067898	0.30719898543584	0.311101268478241	0.314103411995916	0.776126378833378	0.00189673340358272
76133	1	13.2641509433962	5	0.269785006733414	0.295198879038366	0.300926210893304	0.309672819125461	0.776126378833378	0.00189673340358272
76134	1	12.6311475409836	5	0.276507863087878	0.299876551449493	0.30371984187852	0.311968242920911	0.776126378833378	0.00189673340358272
76135	1	12.3792349726776	5	0.271087047735167	0.298382068031034	0.302831678593873	0.312331415042891	0.776126378833378	0.00189673340358272
76136	1	12.9612403100775	5	0.270980790186779	0.29638748406987	0.300618086532961	0.309397242167661	0.776126378833378	0.00189673340358272
76137	1	13.104347826087	5	0.270756220644549	0.299786942467102	0.30447873176542	0.317842829192995	0.776126378833378	0.00189673340358272
76138	1	12.2626262626263	5	0.265664170796013	0.296786132379005	0.301198228547084	0.306222215485746	0.776126378833378	0.00189673340358272
76139	1	11.1338174273859	5	0.294348996354537	0.311967902919668	0.315525373500443	0.320266061229968	0.776126378833378	0.00189673340358272
76140	1	13.468253968254	5	0.271145423678103	0.296307877677874	0.299799555044924	0.300713479179508	0	0.00265542676501583
76141	1	11.7952755905512	5	0.284340976150264	0.303952537628024	0.309829431862877	0.318073618950429	0.776126378833378	0.00189673340358272
76142	1	13.2439024390244	5	0.264976719302121	0.297149705352767	0.303805568904841	0.315127371152426	0.776126378833378	0.00189673340358272
76143	1	12.7627118644068	5	0.285014184275929	0.308170979058125	0.313552269445834	0.320308287543512	0.776126378833378	0.00189673340358272
76144	1	12.0576923076923	5	0.289345878501283	0.3074646720171	0.312240520313767	0.316346878099217	0.776126378833378	0.00189673340358272
76145	1	12.3553719008264	5	0.285250526158221	0.305820353705255	0.309854360933979	0.314242639411909	0.776126378833378	0.00189673340358272
76146	1	12.1203007518797	5	0.267771695368501	0.29521366024576	0.301783376548605	0.315120177478388	0.776126378833378	0.00189673340358272
76147	1	12.3023255813953	5	0.285905671602366	0.306465046026933	0.311242603620402	0.314170169315508	0.776126378833378	0.00189673340358272
76148	1	12.2384615384615	5	0.283762636682117	0.302600098377969	0.308896385450043	0.313160445950895	0.776126378833378	0.00189673340358272
76149	1	12.7337398373984	5	0.284535437123283	0.305539597471951	0.308020436965752	0.31094942140961	0.776126378833378	0.00189673340358272
76150	1	12.7207207207207	5	0.270744637456137	0.298816061618745	0.302955399464381	0.310912909850246	0.776126378833378	0.00189673340358272
76151	1	12.968253968254	5	0.271518592403339	0.297203785445718	0.300818638826856	0.301773613707689	0	0.00265542676501583
76152	1	12.7785714285714	5	0.284700732664615	0.303649515824899	0.306900173993906	0.317490376556568	0.776126378833378	0.00189673340358272
76153	1	11.7164179104478	5	0.282893129856939	0.305070457673911	0.309051219094517	0.313068359324445	0.776126378833378	0.00189673340358272
76154	1	13.8715596330275	5	0.27426295625105	0.299430277888494	0.30424340857982	0.310599461779717	0.776126378833378	0.00189673340358272
76155	1	12.9189189189189	5	0.278303472659538	0.300379330616818	0.305422314111473	0.313090046004306	0.776126378833378	0.00189673340358272
76156	1	12.1729323308271	5	0.273481651475576	0.297393986687457	0.303503319791516	0.312951309895989	0.776126378833378	0.00189673340358272
76157	1	12.7741935483871	5	0.271683237609263	0.298398467465648	0.305459201115134	0.312490958837567	0.776126378833378	0.00189673340358272
76158	1	12.2214285714286	5	0.263106344881525	0.294069512040957	0.302334789072563	0.31494720594683	0.776126378833378	0.00189673340358272
76159	1	11.453781512605	5	0.271289316024895	0.298990578646657	0.303726981093993	0.321121207778992	0.776126378833378	0.00189673340358272
76160	1	13.2385321100917	5	0.27142134276692	0.297633398198323	0.302332407680951	0.310665821917222	0.776126378833378	0.00189673340358272
76161	1	12.4705882352941	5	0.281969855489202	0.304251021297194	0.310427262018847	0.314650161512779	0.776126378833378	0.00189673340358272
76162	1	12.6535433070866	5	0.271735893171912	0.297683114445245	0.301352354207971	0.302324090311016	0	0.00265542676501583
76163	1	13.008547008547	5	0.284789158237263	0.304665186075356	0.311755692254263	0.317469197057787	0.776126378833378	0.00189673340358272
76164	1	11.2352941176471	5	0.263346008449239	0.298374557568218	0.305075671790948	0.322344356818623	0.776126378833378	0.00189673340358272
76165	1	12.9363636363636	5	0.282588810518311	0.303648535737917	0.306284440997161	0.317096933239767	0.776126378833378	0.00189673340358272
76166	1	12.8062015503876	5	0.288164101022716	0.305360200010095	0.308310661447789	0.314173539123008	0.776126378833378	0.00189673340358272
76167	1	10.6666666666667	5	0.277274124071989	0.305215195670084	0.312246447342749	0.319556802456674	0.776126378833378	0.00189673340358272
76168	1	12.3983050847458	5	0.268347195184866	0.297713014712643	0.303095970751786	0.310805145873335	0.776126378833378	0.00189673340358272
76169	1	12.7441860465116	5	0.284767061246888	0.302384787442291	0.307401908662503	0.315130448007099	0.776126378833378	0.00189673340358272
76170	1	12.4495412844037	5	0.26898343543379	0.297723068784053	0.303386605008829	0.315619132564442	0.776126378833378	0.00189673340358272
76171	1	12.7327586206897	5	0.267050663455568	0.295106704634167	0.300230504913206	0.307484598006979	0.776126378833378	0.00189673340358272
76172	1	12.1083333333333	5	0.288237855564389	0.306116267871203	0.309216906131161	0.314036223424676	0.776126378833378	0.00189673340358272
76173	1	10.3954198473282	5	0.273460732603706	0.301919641377436	0.306202853452725	0.307385052583524	0	0
76174	1	12.3464566929134	5	0.271960602340007	0.298208857969105	0.301945919855808	0.302939485516356	0	0.00265542676501583
76175	1	12.170789163722	5	0.282136746830539	0.304262554245813	0.307134919905454	0.310773699583734	0.776126378833378	0.00189673340358272
76176	1	12.8246013667426	5	0.279843200929445	0.304038298010225	0.307668238878289	0.317736397552945	0.776126378833378	0.00189673340358272
76177	1	12.5327102803738	5	0.276222963576486	0.300975371687812	0.30869268607032	0.315357108395645	0.776126378833378	0.00189673340358272
76178	1	12.1478352692714	5	0.275218526939489	0.301691595975809	0.308310578083177	0.313387801728759	0.776126378833378	0.00189673340358272
76179	1	11.2928571428571	5	0.28303307395954	0.302814952289656	0.309770138182679	0.315217457663645	0.776126378833378	0.00189673340358272
76180	1	12.5943396226415	5	0.252073351701046	0.291207863036058	0.298470131173469	0.311430566055992	0.776126378833378	0.00189673340358272
76181	1	11.8153846153846	5	0.274660530423124	0.301438320840309	0.306229309582967	0.311414519166626	0.776126378833378	0.00189673340358272
76182	1	13.6551724137931	5	0.260387260330176	0.292564515001371	0.298839996601008	0.310260582177278	0.776126378833378	0.00189673340358272
76183	1	11.2955523672884	5	0.269043487189447	0.302403909587112	0.312584656637462	0.321445426097126	0.776126378833378	0.00189673340358272
76184	1	13.2352941176471	5	0.277915882151323	0.301066909943768	0.304961067166664	0.310397779948556	0.776126378833378	0.00189673340358272
76185	1	13.3015873015873	5	0.271258384880088	0.29655135049323	0.300068690569335	0.300990126562911	0	0.00265542676501583
76186	1	12.5281690140845	5	0.288815504727603	0.306008048152756	0.310631216967184	0.317038193249579	0.776126378833378	0.00189673340358272
76187	1	12.6517857142857	5	0.289309372905052	0.306660609943079	0.309403191439422	0.314522218033412	0.776126378833378	0.00189673340358272
76188	1	12.8267716535433	5	0.278312301760475	0.297812504179377	0.305329864780999	0.313912874730014	0.776126378833378	0.00189673340358272
76189	1	12.5691056910569	5	0.268973631179013	0.297685811175368	0.302581590995477	0.308281956579836	0.776126378833378	0.00189673340358272
76190	1	11.8269230769231	5	0.275895017117765	0.301127050642248	0.304785051147554	0.310809289748776	0.776126378833378	0.00189673340358272
76191	1	12.3548387096774	5	0.291577863907284	0.307528269750623	0.311695168595787	0.314388541343611	0.776126378833378	0.00189673340358272
76192	1	12.6083333333333	5	0.29266840720085	0.308834540669358	0.312086400033726	0.315778626131528	0.776126378833378	0.00189673340358272
76193	1	12.4444444444444	5	0.273476744205154	0.301106408496676	0.304800697537459	0.313913892603176	0.776126378833378	0.00189673340358272
76194	1	13.1764705882353	5	0.250949190434266	0.293467691896058	0.302821651583183	0.314131522255999	0.776126378833378	0.00189673340358272
76195	1	11.4954128440367	5	0.268318395042408	0.300832527052207	0.30600518537569	0.312994058407661	0.776126378833378	0.00189673340358272
76196	1	13.3464566929134	5	0.271245889154713	0.296573484511588	0.300108908253645	0.301038495580119	0	0.00265542676501583
76197	1	12.4978448275862	5	0.282126619745223	0.306376886153124	0.31190473575299	0.319865557447289	0.776126378833378	0.00189673340358272
76198	1	13.7333333333333	5	0.264813204162712	0.292866254805113	0.298587305643688	0.30857785767787	0.776126378833378	0.00189673340358272
76199	1	12.0081300813008	5	0.26652620165821	0.295976855153785	0.301343053596558	0.316691371541781	0.776126378833378	0.00189673340358272
76200	1	12.128764278297	5	0.274418088046308	0.300576511233711	0.306191913552639	0.317414143230855	0.776126378833378	0.00189673340358272
76201	1	12.651376146789	5	0.268601310076336	0.298858546891935	0.304472591860417	0.31335864326756	0.776126378833378	0.00189673340358272
76202	1	13.1014492753623	5	0.270971406172863	0.295135597115527	0.299879249054483	0.321117468848305	0.776126378833378	0.00189673340358272
76203	1	12.7295081967213	5	0.254950345861085	0.290466095386831	0.298667717382659	0.310188843904266	0.776126378833378	0.00189673340358272
76204	1	11.3980582524272	5	0.271204228224942	0.302648897729048	0.308706915564302	0.318964835814521	0.776126378833378	0.00189673340358272
76205	1	11.7326732673267	5	0.274957064277027	0.303278463785676	0.312287162187916	0.321743254748816	0.776126378833378	0.00189673340358272
76206	1	12.5238095238095	5	0.257436416561561	0.29352837311292	0.303200687231271	0.317410968329741	0.776126378833378	0.00189673340358272
76207	1	12.9375	5	0.271533007007752	0.297217603266236	0.300828501061071	0.301781384804261	0	0.00265542676501583
76208	1	12.1507936507937	5	0.267137717666833	0.299697397041938	0.309236160768333	0.317108815924102	0.776126378833378	0.00189673340358272
76209	1	11.9968253968254	5	0.275036734410146	0.303063032933765	0.309819849268017	0.31572329255021	0.776126378833378	0.00189673340358272
76210	1	12.5597014925373	5	0.273516636859267	0.297650428230735	0.303691317145276	0.316039052782258	0.776126378833378	0.00189673340358272
76211	1	12.5609756097561	5	0.261140977269758	0.29336658564885	0.299038606187746	0.312015736612462	0.776126378833378	0.00189673340358272
76212	1	12.0480769230769	5	0.293118999223724	0.310787405563742	0.317021177752581	0.3202025789749	0.776126378833378	0.00189673340358272
76213	1	12.1076923076923	5	0.280530640914349	0.301002750159947	0.305490455246739	0.311569310244076	0.776126378833378	0.00189673340358272
76214	1	12.0806451612903	5	0.275422441186125	0.300409511575398	0.304948114870798	0.310596133351516	0.776126378833378	0.00189673340358272
76215	1	12.2105263157895	5	0.290837540099154	0.310109524708308	0.313905457687792	0.316292398048068	0.776126378833378	0.00189673340358272
76216	1	11.0737704918033	5	0.27006969074065	0.299783462951281	0.305048903310885	0.322243214313547	0.776126378833378	0.00189673340358272
76217	1	12.7179487179487	5	0.27394392635164	0.300098408681023	0.304167030680287	0.311909643703546	0.776126378833378	0.00189673340358272
76218	1	14.1349206349206	5	0.27066859934697	0.295212593924786	0.298567753083494	0.299438110210905	0	0.00265542676501583
76219	1	12.45	5	0.275126573882806	0.298465537503975	0.307475788843923	0.323374251260144	0.776126378833378	0.00189673340358272
76220	1	12.2677165354331	5	0.27714140434764	0.298833194521756	0.30301890556401	0.313237290847944	0.776126378833378	0.00189673340358272
76221	1	12.6444444444444	5	0.257894150700579	0.293910291682187	0.30363219250794	0.319889180383851	0.776126378833378	0.00189673340358272
76222	1	12.0636363636364	5	0.28782929396805	0.308691233231329	0.313600429132991	0.324852409414997	0.776126378833378	0.00189673340358272
76223	1	12.6200215285253	5	0.272466798745884	0.303721682445003	0.312428712410654	0.318198025376919	0.776126378833378	0.00189673340358272
76224	1	12.5416666666667	5	0.261953495050571	0.294190769439412	0.301178504457889	0.312132088695783	0.776126378833378	0.00189673340358272
76225	1	12.8076923076923	5	0.284269006354551	0.303008638167183	0.309172626407672	0.321353275684315	0.776126378833378	0.00189673340358272
76226	1	13.4454545454545	5	0.277623808196944	0.300753487523446	0.305257930646788	0.312905796197259	0.776126378833378	0.00189673340358272
76227	1	12.432	5	0.275858521376848	0.303286308402757	0.30803116119466	0.316063914529288	0.776126378833378	0.00189673340358272
76228	1	11.4864593781344	5	0.283052983799412	0.306167226893489	0.310439157035954	0.314634542394738	0.776126378833378	0.00189673340358272
76229	1	12.7716535433071	5	0.271670608501717	0.297584691468896	0.301257298147287	0.302232506917034	0	0.00265542676501583
76230	1	12.271186440678	5	0.280617915933679	0.302542833351425	0.305746416040193	0.317708761708248	0.776126378833378	0.00189673340358272
76231	1	13.1803278688525	5	0.285795810399506	0.302770727659818	0.309252644122072	0.313940086114809	0.776126378833378	0.00189673340358272
76232	1	11.6760563380282	5	0.284836347704784	0.305081642560196	0.311007859247316	0.316250421402841	0.776126378833378	0.00189673340358272
76233	1	12.3223140495868	5	0.283627174514337	0.30357407427165	0.307864313585148	0.312612993327573	0.776126378833378	0.00189673340358272
76234	1	11.4576271186441	5	0.294568299977276	0.30957917066591	0.312938931608229	0.318636107162469	0.776126378833378	0.00189673340358272
76235	1	11.1761006289308	5	0.27637583325506	0.303438842531228	0.306618043407056	0.31577532010997	0.776126378833378	0.00189673340358272
76236	1	12.2	5	0.27698327689566	0.304111779046701	0.309562276740422	0.319664285529149	0.776126378833378	0.00189673340358272
76237	1	12.1904761904762	5	0.264433191011564	0.29557480759199	0.301752952242599	0.31610196447416	0.776126378833378	0.00189673340358272
76238	1	11.5196850393701	5	0.260976901551003	0.295572086394726	0.301466343524343	0.317575992033078	0.776126378833378	0.00189673340358272
76239	1	12.1065573770492	5	0.259909634059833	0.294286384172464	0.30194287509793	0.310910511754318	0.776126378833378	0.00189673340358272
76240	1	13.6666666666667	5	0.270994032077248	0.295942164177501	0.299384290253785	0.300282154273208	0	0.00265542676501583
76241	1	11.844262295082	5	0.284293513913729	0.305293871322601	0.308842872333335	0.313186186834172	0.776126378833378	0.00189673340358272
76242	1	12.6277372262774	5	0.273333283349642	0.296426604767208	0.301197700488111	0.32300092489749	0.776126378833378	0.00189673340358272
76243	1	12.0097087378641	5	0.286642243261962	0.308457315472606	0.312120663884499	0.31598329912998	0.776126378833378	0.00189673340358272
76244	1	12.7	5	0.266048643939658	0.29712844193178	0.303341043256695	0.314262019439558	0.776126378833378	0.00189673340358272
76245	1	12.09375	5	0.276809808446794	0.298842358403533	0.30381371496841	0.31821910735427	0.776126378833378	0.00189673340358272
76246	1	12.252427184466	5	0.270481658236148	0.29993373904739	0.303776575465408	0.313341973269039	0.776126378833378	0.00189673340358272
76247	1	12.5247524752475	5	0.282821177756908	0.304308049247385	0.307451277785547	0.313168739555296	0.776126378833378	0.00189673340358272
76248	1	12.7764830508475	5	0.272401331680093	0.301103639506663	0.309837393623428	0.314835227257749	0.776126378833378	0.00189673340358272
76249	1	11.6062992125984	5	0.284285768860043	0.304373425979264	0.310343323631376	0.315788650970911	0.776126378833378	0.00189673340358272
76250	1	13.7142857142857	5	0.266937189218626	0.296318415793926	0.301666852640647	0.308413660600811	0.776126378833378	0.00189673340358272
76251	1	13.1825396825397	5	0.271347919586689	0.296771137487964	0.300320792777266	0.301253476357936	0	0.00265542676501583
76252	1	13.046511627907	5	0.270842560402972	0.298641368559302	0.304489414101865	0.312856892541138	0.776126378833378	0.00189673340358272
76253	1	12.5826771653543	5	0.294653280663353	0.314578980029469	0.318902412428762	0.32506311694756	0.776126378833378	0.00189673340358272
76254	1	12.5631067961165	5	0.275635940590853	0.300735883135243	0.305806064953962	0.312295580665748	0.776126378833378	0.00189673340358272
76255	1	11.6934306569343	5	0.265408585904584	0.293519453647021	0.300028195881316	0.313077731876003	0.776126378833378	0.00189673340358272
76256	1	13.2881355932203	5	0.267925371826188	0.295896121776946	0.300087498243333	0.311422103609622	0.776126378833378	0.00189673340358272
76257	1	12.3852459016393	5	0.268274766355433	0.295607550119189	0.301338949706293	0.312991412535322	0.776126378833378	0.00189673340358272
76258	1	12.3223140495868	5	0.280225462936893	0.302577170139431	0.306588073318878	0.312299507674024	0.776126378833378	0.00189673340358272
76259	1	13.021582733813	5	0.281133406199217	0.300073498491626	0.305737740144699	0.313942650566751	0.776126378833378	0.00189673340358272
76260	1	11.9512195121951	5	0.280594117827527	0.302416662508424	0.306073304013021	0.312015817785634	0.776126378833378	0.00189673340358272
76261	1	12.2416666666667	5	0.280730059885099	0.300851488464514	0.306461290163064	0.312592077186065	0.776126378833378	0.00189673340358272
76262	1	11.796875	5	0.272368454451637	0.299175991822496	0.303041572866995	0.304077108218773	0	0.00265542676501583
76263	1	11.8653846153846	5	0.257085163207748	0.293801538481773	0.300424354244981	0.310389377388863	0.776126378833378	0.00189673340358272
76264	1	12.3728813559322	5	0.256691573285774	0.291921810054458	0.297833103523186	0.327989259330213	0.776126378833378	0.00189673340358272
76265	1	12.2713178294574	5	0.269710048224649	0.300382356756317	0.307238356685749	0.316862978659215	0.776126378833378	0.00189673340358272
76266	1	12.4590163934426	5	0.284506058569873	0.302926207989012	0.307369752755951	0.312726685122828	0.776126378833378	0.00189673340358272
76267	1	11.5555555555556	5	0.280481876344098	0.304475829286872	0.307907937182304	0.316069175847843	0.776126378833378	0.00189673340358272
76268	1	11.9266055045872	5	0.267400904354979	0.296094185944737	0.300888956027327	0.310998629650969	0.776126378833378	0.00189673340358272
76269	1	11.6837606837607	5	0.288240595185318	0.306377048558249	0.30940408154214	0.315359333524022	0.776126378833378	0.00189673340358272
76270	1	12.8235294117647	5	0.271970259978431	0.296699644048311	0.30266401852011	0.326311293081226	0.776126378833378	0.00189673340358272
76271	1	11.75	5	0.287301498061686	0.307451191825074	0.311554294221	0.314832709289186	0.776126378833378	0.00189673340358272
76272	1	12.6673346693387	5	0.299715099112207	0.311903933892707	0.313462852161656	0.316934189936579	0.776126378833378	0.00189673340358272
76273	1	13.4094488188976	5	0.27118945667816	0.296420041959992	0.299930481843492	0.300851525538356	0	0.00265542676501583
76274	1	12.8076923076923	5	0.287504320543625	0.307356018792666	0.310421414777055	0.312197533064484	0.776126378833378	0.00189673340358272
76275	1	12.5434782608696	5	0.272829646248456	0.299632572882108	0.305203017461567	0.318468634709637	0.776126378833378	0.00189673340358272
76276	1	12.1458333333333	5	0.290460914153785	0.315347937404378	0.322212411062868	0.325402182413535	0.776126378833378	0.00189673340358272
76277	1	12.3130434782609	5	0.254734046200858	0.291782873551539	0.300297920446134	0.313369016471376	0.776126378833378	0.00189673340358272
76278	1	12.1	5	0.270809433021623	0.300570896637086	0.307276987464325	0.314832539927209	0.776126378833378	0.00189673340358272
76279	1	11.9527559055118	5	0.261850816695337	0.29407961022703	0.301485234308597	0.308813180803255	0.776126378833378	0.00189673340358272
76280	1	13.2272727272727	5	0.282460403329437	0.303991421356409	0.308247125906964	0.324279471043748	0.776126378833378	0.00189673340358272
76281	1	11.3983050847458	5	0.284376120439687	0.307010738835583	0.31530534915342	0.323235015911191	0.776126378833378	0.00189673340358272
76282	1	12.6899224806202	5	0.277142655010015	0.30095879279096	0.304596563910041	0.311585537641984	0.776126378833378	0.00189673340358272
76283	1	12.3703703703704	5	0.285151552331576	0.303776747395515	0.307705840611515	0.314769025411215	0.776126378833378	0.00189673340358272
76284	1	10.4702290076336	5	0.273400144562017	0.301761165712779	0.306018111939957	0.307190660803737	0	0
76285	1	12.992125984252	5	0.2715053905971	0.297189526659514	0.300809036305576	0.301766960479903	0	0.00265542676501583
76286	1	12.3363636363636	5	0.28366513749831	0.303155213058349	0.305770387641015	0.310651297781211	0.776126378833378	0.00189673340358272
76287	1	13.4285714285714	5	0.281848668387509	0.301445837459555	0.305186747681238	0.309472111405421	0.776126378833378	0.00189673340358272
76288	1	13.0241935483871	5	0.271373192200136	0.296591611065523	0.30202695872458	0.311742217792147	0.776126378833378	0.00189673340358272
76289	1	13.3688524590164	5	0.265373305799644	0.29655545468646	0.305056905783187	0.3143671273579	0.776126378833378	0.00189673340358272
76290	1	12.9189189189189	5	0.274173194813581	0.300830331327896	0.307357154602251	0.315934885378121	0.776126378833378	0.00189673340358272
76291	1	12.631067961165	5	0.269010854704028	0.297416033807911	0.302210016828419	0.309237267917908	0.776126378833378	0.00189673340358272
76292	1	12.3675213675214	5	0.268104907867266	0.29693763093886	0.302444879654577	0.314919297428576	0.776126378833378	0.00189673340358272
76293	1	12.5793650793651	5	0.282982448360934	0.302713197363714	0.306230736447007	0.310283679954113	0.776126378833378	0.00189673340358272
76294	1	12.5754716981132	5	0.278337060651464	0.303740416375224	0.309675817114104	0.314120517824667	0.776126378833378	0.00189673340358272
76295	1	12.6534653465347	5	0.279278507697843	0.300733978031091	0.304159526062021	0.310601164354768	0.776126378833378	0.00189673340358272
76296	1	12.1417322834646	5	0.272114253744744	0.298578184407279	0.302365830685811	0.303376124288316	0	0.00265542676501583
76297	1	12.7739130434783	5	0.299182343921333	0.312795357523925	0.315753627813674	0.319025841714775	0.776126378833378	0.00189673340358272
76298	1	12.3170731707317	5	0.277304499689514	0.301034355868192	0.304500918624128	0.313301201137417	0.776126378833378	0.00189673340358272
76299	1	12.5625	5	0.268562836304152	0.296024570413697	0.301948790280452	0.314498754769558	0.776126378833378	0.00189673340358272
76300	1	12.3440320962889	5	0.283216002717851	0.303282692942814	0.30663782572988	0.308928229281706	0.776126378833378	0.00189673340358272
76301	1	12.5289855072464	5	0.276589235908933	0.297430699576251	0.301922107541007	0.309434457620425	0.776126378833378	0.00189673340358272
76302	1	12.2152777777778	5	0.268496199689161	0.298967064361653	0.306420751979781	0.318892824765401	0.776126378833378	0.00189673340358272
76303	1	12.9527638190955	5	0.271866495071882	0.29907325521511	0.302995136716641	0.310967592159855	0.776126378833378	0.00189673340358272
76304	1	12.7657657657658	5	0.267113338091738	0.295949185663981	0.300812300875113	0.31085662389356	0.776126378833378	0.00189673340358272
76305	1	11.4621848739496	5	0.275066996780909	0.30097921838624	0.305422914246508	0.312454511281456	0.776126378833378	0.00189673340358272
76306	1	12.3758389261745	5	0.272228592129173	0.298483371601817	0.307040563340987	0.32187439972137	0.776126378833378	0.00189673340358272
76307	1	12.5826771653543	5	0.271800145323663	0.297865090138864	0.301567248965374	0.30255104881642	0	0.00265542676501583
76308	1	11.9302325581395	5	0.289995489211125	0.305782042542816	0.308561293338738	0.314044699333229	0.776126378833378	0.00189673340358272
76309	1	12.4770642201835	5	0.264379824514628	0.293581057287714	0.298419891689171	0.311573222048253	0.776126378833378	0.00189673340358272
76310	1	12.3333333333333	5	0.282997205707882	0.303135265490752	0.309151272872235	0.315428570142634	0.776126378833378	0.00189673340358272
76311	1	12.8771929824561	5	0.2832726822405	0.304976823133892	0.308541060373435	0.319521400001446	0.776126378833378	0.00189673340358272
76312	1	11.4555198285102	5	0.273396175742568	0.300925802564676	0.307013777911591	0.317012087547459	0.776126378833378	0.00189673340358272
76313	1	12.1186440677966	5	0.269518023448574	0.298522717605664	0.304311839591279	0.31565564547055	0.776126378833378	0.00189673340358272
76314	1	13.1259842519685	5	0.272660343379521	0.296816608867225	0.301745650230576	0.310937468878042	0.776126378833378	0.00189673340358272
76315	1	12.991935483871	5	0.285836024381325	0.305275702740781	0.308714910128699	0.311498935387614	0.776126378833378	0.00189673340358272
76316	1	12.34375	5	0.273570518504269	0.297381853423459	0.304396571680083	0.319825944861127	0.776126378833378	0.00189673340358272
76317	1	12.1913043478261	5	0.286391360661772	0.309224741633302	0.313833862980007	0.320623099826284	0.776126378833378	0.00189673340358272
76318	1	13.5826771653543	5	0.271067610050118	0.296141121773833	0.299615835858735	0.300524974276545	0	0.00265542676501583
76319	1	12.1061946902655	5	0.278773278428797	0.303244705996316	0.310033953131203	0.318202588081975	0.776126378833378	0.00189673340358272
76320	1	13.5288461538462	5	0.274234864460211	0.301372755297183	0.30731500418066	0.31674029794517	0.776126378833378	0.00189673340358272
76321	1	13.1415094339623	5	0.275258154031504	0.299559534007091	0.305108814602954	0.313769487568652	0.776126378833378	0.00189673340358272
76322	1	11.9177489177489	5	0.269783977619487	0.300227797471795	0.306787890751597	0.312676713163766	0.776126378833378	0.00189673340358272
76323	1	13.2777777777778	5	0.257203846484025	0.293555472716407	0.30028434255709	0.314977636528523	0.776126378833378	0.00189673340358272
76324	1	12.8290598290598	5	0.293719244552524	0.31004033787446	0.312374539203693	0.320001034931236	0.776126378833378	0.00189673340358272
76325	1	11.6336633663366	5	0.275324448144349	0.303669548817712	0.31032552209991	0.314734339382348	0.776126378833378	0.00189673340358272
76326	1	11.7241379310345	5	0.29812866820648	0.31526290870725	0.317834955440564	0.322819160867285	0.776126378833378	0.00189673340358272
76327	1	13.25	5	0.26517414079303	0.297117322870855	0.304217975176167	0.311170264905697	0.776126378833378	0.00189673340358272
76328	1	11.9906542056075	5	0.276258883635936	0.303295397740193	0.312345771251889	0.316624383268409	0.776126378833378	0.00189673340358272
76329	1	14.047619047619	5	0.270726532716566	0.295336146450332	0.298704316388785	0.299578574197967	0	0.00265542676501583
76330	1	12.3529411764706	5	0.269237571878481	0.296178550884378	0.304472931329572	0.316210891502271	0.776126378833378	0.00189673340358272
76331	1	13.0588235294118	5	0.276423013144514	0.300561028014809	0.303824383938735	0.306911738787561	0.776126378833378	0.00189673340358272
76332	1	12.0593220338983	5	0.262285845190722	0.296230792098307	0.30361533120843	0.312738609499079	0.776126378833378	0.00189673340358272
76333	1	12.3149946062567	5	0.263730602208909	0.296659366472226	0.301071968895513	0.313840161348462	0.776126378833378	0.00189673340358272
76334	1	12.6571428571429	5	0.270107365693185	0.300782997573599	0.306306996724437	0.312420937024882	0.776126378833378	0.00189673340358272
76335	1	13.2120603015075	5	0.278848595023349	0.300809254241404	0.305949524805162	0.311851486506349	0.776126378833378	0.00189673340358272
76336	1	12.5294117647059	5	0.267070928075077	0.294999555556441	0.301052848001013	0.306808558740244	0.776126378833378	0.00189673340358272
76337	1	12.5677966101695	5	0.265287387591945	0.295821331399889	0.300155246788357	0.310949758517355	0.776126378833378	0.00189673340358272
76338	1	12.5046728971963	5	0.274978321167768	0.299834496540109	0.303776735759164	0.310322118682613	0.776126378833378	0.00189673340358272
76339	1	12.5833333333333	5	0.297667675679092	0.310828364452491	0.3134052467049	0.31917537742033	0.776126378833378	0.00189673340358272
76340	1	11.4453125	5	0.272655041052798	0.29993300114381	0.303925532665157	0.305007469467905	0	0.00265542676501583
76341	1	12.8549618320611	5	0.28278313207202	0.300875045087488	0.309275629855092	0.315355771130495	0.776126378833378	0.00189673340358272
76342	1	11.4594594594595	5	0.28223749377958	0.304370250255899	0.312333357089545	0.320337552150152	0.776126378833378	0.00189673340358272
76343	1	12.9057971014493	5	0.297545012955318	0.30990481728332	0.313549314754394	0.317749143573522	0.776126378833378	0.00189673340358272
76344	1	12.2857142857143	5	0.26884185957722	0.298433153743334	0.307641214998047	0.320782681582089	0.776126378833378	0.00189673340358272
76345	1	13.1986301369863	5	0.276072103485099	0.298273059090763	0.302680237629447	0.315915047054424	0.776126378833378	0.00189673340358272
76346	1	12.4025229357798	5	0.279870210092568	0.304044407938811	0.308161426793161	0.310868390149499	0.776126378833378	0.00189673340358272
76347	1	13.1287878787879	5	0.278855150858365	0.298353464348753	0.306980025037485	0.32039203079503	0.776126378833378	0.00189673340358272
76348	1	13	5	0.259653581187777	0.291289112449556	0.296807236423382	0.312726770258264	0.776126378833378	0.00189673340358272
76349	1	12.8254156769596	5	0.290368602242837	0.306420816444357	0.3103693626012	0.315970892233408	0.776126378833378	0.00189673340358272
76350	1	12.991452991453	5	0.266535945863736	0.297858402032608	0.305856453878845	0.313725030755059	0.776126378833378	0.00189673340358272
76351	1	12.03125	5	0.272212510331977	0.298853263021488	0.30269009552338	0.303718406744668	0	0.00265542676501583
76352	1	10.8770491803279	5	0.274530809243711	0.304459211528214	0.309751643942576	0.317745461802193	0.776126378833378	0.00189673340358272
76353	1	12.8032786885246	5	0.282184153700146	0.301192892452162	0.308088204127819	0.313020077974339	0.776126378833378	0.00189673340358272
76354	1	12.0254237288136	5	0.278568265830213	0.303234671654874	0.307974496048715	0.311374390737262	0.776126378833378	0.00189673340358272
76355	1	12.0588235294118	5	0.278118080670306	0.300707841273846	0.306812552657414	0.311421290454261	0.776126378833378	0.00189673340358272
76356	1	11.8154555940023	5	0.270417229197401	0.300744653787595	0.308058831940475	0.317334133847383	0.776126378833378	0.00189673340358272
76357	1	13.1212121212121	5	0.267660856314833	0.294134291224629	0.299324775666843	0.312929025323628	0.776126378833378	0.00189673340358272
76358	1	12.0872483221476	5	0.262577286960214	0.296195136098901	0.305867191681498	0.318243108871888	0.776126378833378	0.00189673340358272
76359	1	12.2185501066098	5	0.289995943153244	0.308259547027897	0.31136431431371	0.325349237394485	0.776126378833378	0.00189673340358272
76360	1	13.0803571428571	5	0.29242141806651	0.306508452755708	0.311868572244281	0.318030492690766	0.776126378833378	0.00189673340358272
76361	1	11.8145161290323	5	0.266461432741667	0.298577659218137	0.306003249614633	0.311749872049949	0.776126378833378	0.00189673340358272
76362	1	13.2777777777778	5	0.271280176678164	0.296615228580101	0.300144978918348	0.301071131349177	0	0.00265542676501583
76363	1	12.869918699187	5	0.282924809304442	0.302566005973642	0.306279323800406	0.312110748195485	0.776126378833378	0.00189673340358272
76364	1	13.3653846153846	5	0.278536826649582	0.302370523947676	0.305463864848669	0.310411669077683	0.776126378833378	0.00189673340358272
76365	1	14.1229508196721	5	0.254443211636907	0.289127290697241	0.295943768094114	0.307613098298286	0.776126378833378	0.00189673340358272
76366	1	11.7612977983778	5	0.267847177873332	0.300367485037631	0.306774669187023	0.314412868700658	0.776126378833378	0.00189673340358272
76367	1	10.694648478489	5	0.272826856232935	0.304877556509446	0.312791049328154	0.319546278442094	0.776126378833378	0.00189673340358272
76368	1	12.2734375	5	0.269078006431664	0.297291278034414	0.303457503981338	0.32534930369527	0.776126378833378	0.00189673340358272
76369	1	12.0754716981132	5	0.279997359751017	0.302468073662133	0.305319943365898	0.310959760961721	0.776126378833378	0.00189673340358272
76370	1	12.0405797101449	5	0.270648653197673	0.307230823100402	0.318104281213513	0.323777837575	0.776126378833378	0.00189673340358272
76371	1	11.750501002004	5	0.266764673387992	0.299835861262385	0.307457051346133	0.316391186243184	0.776126378833378	0.00189673340358272
76372	1	12.5655737704918	5	0.281591541444604	0.301319981052562	0.306406878418466	0.311293248660005	0.776126378833378	0.00189673340358272
76373	1	13.2063492063492	5	0.271332165600301	0.29673692018873	0.3002825069575	0.301213794678828	0	0.00265542676501583
76374	1	12.5348837209302	5	0.284510131222213	0.303152598776091	0.307806885845159	0.313753674610611	0.776126378833378	0.00189673340358272
76375	1	12.5447154471545	5	0.260723430455952	0.291645845218884	0.298335295565721	0.312955563960592	0.776126378833378	0.00189673340358272
76376	1	12.2761904761905	5	0.270263843888137	0.299514275781728	0.307068830559227	0.316169073996686	0.776126378833378	0.00189673340358272
76377	1	12.4153846153846	5	0.288544240006358	0.304121609284671	0.307734722690033	0.311758000262499	0.776126378833378	0.00189673340358272
76378	1	12.3641488162345	5	0.276157725629493	0.302959373679351	0.306862742925905	0.311882118575873	0.776126378833378	0.00189673340358272
76379	1	12.3471778487753	5	0.279820684176278	0.304610271979984	0.307206875307365	0.310737181497065	0.776126378833378	0.00189673340358272
76380	1	12.40625	5	0.289623554450586	0.30552245892231	0.309554988613958	0.314447057025614	0.776126378833378	0.00189673340358272
76381	1	12.1157024793388	5	0.252333665219212	0.292204696429652	0.300401584961281	0.313284460679417	0.776126378833378	0.00189673340358272
76382	1	12.472	5	0.281177178091737	0.301411588327613	0.30634578163889	0.311999405452544	0.776126378833378	0.00189673340358272
76383	1	13	5	0.271695039667163	0.29542578539107	0.301072339208573	0.308574393990902	0.776126378833378	0.00189673340358272
76384	1	12.6062992125984	5	0.271763392644622	0.297726814212146	0.301394750727935	0.302364757607888	0	0.00265542676501583
76385	1	12.5847457627119	5	0.290628411665329	0.308560469509049	0.311140306951585	0.315793846585248	0.776126378833378	0.00189673340358272
76386	1	13.260162601626	5	0.264938251868029	0.293270890591193	0.298462329460325	0.306762814774898	0.776126378833378	0.00189673340358272
76387	1	12.2924528301887	5	0.283080310506241	0.303395642045757	0.30648910802696	0.309765088660929	0.776126378833378	0.00189673340358272
76388	1	12.5840707964602	5	0.280028953613773	0.303868122061109	0.308708233124836	0.312312662277622	0.776126378833378	0.00189673340358272
76389	1	12.0260869565217	5	0.264433737566795	0.294138306765341	0.299856303111324	0.308638938794101	0.776126378833378	0.00189673340358272
76390	1	11.9504132231405	5	0.278007025185569	0.302047351343987	0.308699415628499	0.314728389009255	0.776126378833378	0.00189673340358272
76391	1	11.4820143884892	5	0.266125718150853	0.295646940535289	0.302941078795683	0.324055024432647	0.776126378833378	0.00189673340358272
76392	1	12.4444444444444	5	0.267860895787824	0.296225247871795	0.301506956913927	0.319770487306096	0.776126378833378	0.00189673340358272
76393	1	12.8318584070796	5	0.272454870004481	0.297093868954561	0.300758896252287	0.312689318577757	0.776126378833378	0.00189673340358272
76394	1	11.8725490196078	5	0.280806069082727	0.304073716425184	0.307887701678246	0.31790947920197	0.776126378833378	0.00189673340358272
76395	1	10.3990825688073	5	0.273462643988788	0.301938948870557	0.306230208762569	0.30741620415436	0	0
76396	1	11.8976377952756	5	0.272300914263019	0.299038973663379	0.302894611127272	0.303928569314686	0	0.00265542676501583
76397	1	13.4857142857143	5	0.266019043882055	0.29300330480658	0.300725993190974	0.314775481391006	0.776126378833378	0.00189673340358272
76398	1	12.1102362204724	5	0.286393745358427	0.304133291711849	0.308391958240968	0.314494604040967	0.776126378833378	0.00227608008429925
76399	1	12.4274809160305	5	0.277438597616326	0.300518969226219	0.304521743564874	0.321302890044053	0.776126378833378	0.00227608008429925
76400	1	12.984962406015	5	0.268600267137255	0.296087860945382	0.300954173402691	0.310435068527989	0.776126378833378	0.00227608008429925
76401	1	12.5126050420168	5	0.28506866862957	0.303425282894139	0.306046206020906	0.308821678778387	0.776126378833378	0.00227608008429925
76402	1	12.0869565217391	5	0.276032304861209	0.299397308000433	0.30365946632519	0.313452016635837	0.776126378833378	0.00227608008429925
76403	1	13.5145631067961	5	0.273094241005079	0.297588436593259	0.301550501949631	0.312069924921979	0.776126378833378	0.00227608008429925
76404	1	12.6916666666667	5	0.276338762681646	0.3007793204112	0.304685705023694	0.311803655783424	0.776126378833378	0.00227608008429925
76405	1	12.9583333333333	5	0.285247865182659	0.303971303786343	0.306910519069231	0.314076624146419	0.776126378833378	0.00227608008429925
76406	1	12.375	5	0.265491880327513	0.295016344329944	0.299783807520799	0.31912216781405	0.776126378833378	0.00227608008429925
76407	1	14.3174603174603	5	0.270533176890268	0.294894600652704	0.298209223356911	0.299066769775627	0	0.00265542676501583
76408	1	13.1869918699187	5	0.264559594184662	0.29421344833555	0.29949858445624	0.314750910977644	0.776126378833378	0.00227608008429925
76409	1	12.0491803278689	5	0.284582841345746	0.306145424967917	0.309041584479023	0.316267689591665	0.776126378833378	0.00227608008429925
76410	1	12.2678571428571	5	0.270395137376889	0.298871938640619	0.303622512676848	0.312090726745693	0.776126378833378	0.00227608008429925
76411	1	12.3965517241379	5	0.275748270979682	0.301838909214357	0.309968261003165	0.31691385403674	0.776126378833378	0.00227608008429925
76412	1	12.0082644628099	5	0.268052627175834	0.297555975398213	0.302296052516734	0.310615957111038	0.776126378833378	0.00227608008429925
76413	1	11.7810218978102	5	0.279746363204926	0.302185566220846	0.309055408512397	0.315167228610421	0.776126378833378	0.00227608008429925
76414	1	12.421768707483	5	0.278057509554145	0.299791987003964	0.303824604589654	0.311077271706312	0.776126378833378	0.00227608008429925
76415	1	13.2764227642276	5	0.275430159789521	0.298782459631861	0.302622751822089	0.317326314765985	0.776126378833378	0.00227608008429925
76416	1	13.1439393939394	5	0.269547942679489	0.29495295772904	0.299958195945916	0.308876925216189	0.776126378833378	0.00227608008429925
76417	1	13.5433070866142	5	0.281819568073594	0.302260509476491	0.307882774626167	0.312579760229642	0.776126378833378	0.00227608008429925
76418	1	12.0787401574803	5	0.272147471542036	0.298620160154553	0.30240203848436	0.303408647725387	0	0.00265542676501583
76419	1	12.0782608695652	5	0.281323783050587	0.303626749703873	0.306923509234769	0.311752984607982	0.776126378833378	0.00227608008429925
76420	1	12.1384615384615	5	0.300465576038111	0.314194797774422	0.317289985315046	0.319480243263281	0.776126378833378	0.00227608008429925
76421	1	13.025	5	0.267531825904337	0.297195722796872	0.302218794371764	0.310642063897558	0.776126378833378	0.00227608008429925
76422	1	12.5378151260504	5	0.285582703449343	0.303740322945766	0.307089804301919	0.314132585013665	0.776126378833378	0.00227608008429925
76423	1	12.7328244274809	5	0.280323085841324	0.302579731431024	0.306706480668882	0.31263287668997	0.776126378833378	0.00227608008429925
76424	1	12.4296296296296	5	0.291373484644075	0.306908474234249	0.310889981750903	0.31619345548808	0.776126378833378	0.00227608008429925
76425	1	13.1666666666667	5	0.26523970892589	0.295134575318364	0.303413976012865	0.310292431089212	0.776126378833378	0.00227608008429925
76426	1	12.9646017699115	5	0.296738274214317	0.311258885003253	0.313246032178425	0.317320826596123	0.776126378833378	0.00227608008429925
76427	1	13.5087719298246	5	0.253489792792184	0.289916876486019	0.295589930219429	0.308138013320376	0.776126378833378	0.00227608008429925
76428	1	12.635593220339	5	0.271585388971312	0.298466600009605	0.302516180004021	0.31517826431067	0.776126378833378	0.00227608008429925
76429	1	12.8740157480315	5	0.271575795854044	0.297309440076184	0.300930028061645	0.301885787453697	0	0.00265542676501583
76430	1	12.1869158878505	5	0.264730131525892	0.296869881421131	0.300671337166937	0.309535452355776	0.776126378833378	0.00227608008429925
76431	1	12.5193798449612	5	0.28301571504753	0.304176870398291	0.307149733098633	0.321224154656704	0.776126378833378	0.00227608008429925
76432	1	13.031746031746	5	0.270530326808473	0.299712983379066	0.304242405606956	0.313773556073668	0.776126378833378	0.00227608008429925
76433	1	14.0387596899225	5	0.271075258443266	0.294394161471006	0.299310552352804	0.305243340410847	0.776126378833378	0.00227608008429925
76434	1	14.0597014925373	5	0.279017590017102	0.298875994214676	0.303696578696657	0.308001568920968	0.776126378833378	0.00227608008429925
76435	1	12.9557522123894	5	0.290813796320718	0.30828645332225	0.314018056474999	0.31851534680472	0.776126378833378	0.00227608008429925
76436	1	12.4076923076923	5	0.266466507549147	0.299316915207744	0.308417902675396	0.318191073071479	0.776126378833378	0.00227608008429925
76437	1	12.4561403508772	5	0.276061208547905	0.301633942792816	0.305540146500892	0.312728309635912	0.776126378833378	0.00227608008429925
76438	1	12.5401459854015	5	0.274167599702085	0.298226472637577	0.304835461443498	0.32719130507427	0.776126378833378	0.00227608008429925
76439	1	13.1503759398496	5	0.272658714934446	0.296519965202796	0.301234107737395	0.309579818720089	0.776126378833378	0.00227608008429925
76440	1	13.1746031746032	5	0.271359777358522	0.296811289091776	0.300369237895232	0.301304939537535	0	0.00265542676501583
76441	1	12.2621359223301	5	0.274506351386567	0.303369511285494	0.307719622282131	0.311791148005327	0.776126378833378	0.00227608008429925
76442	1	12.6885245901639	5	0.258210891117084	0.292186499722279	0.298009672533061	0.312325841754597	0.776126378833378	0.00227608008429925
76443	1	12.6355140186916	5	0.276621751280919	0.30058735156909	0.303352106614593	0.312979374491612	0.776126378833378	0.00227608008429925
76444	1	13.7547169811321	5	0.276033484560504	0.299396535591896	0.302560285909201	0.307381287454607	0.776126378833378	0.00227608008429925
76445	1	12.2857142857143	5	0.282783146638994	0.304624288168259	0.307239285936292	0.311499253230693	0.776126378833378	0.00227608008429925
76446	1	13.7196261682243	5	0.267352227913721	0.29807838365494	0.302367646841303	0.307721830201572	0.776126378833378	0.00227608008429925
76447	1	12.0336134453782	5	0.261802396890479	0.294081586464613	0.300257760059747	0.320779832121122	0.776126378833378	0.00227608008429925
76448	1	13.1450381679389	5	0.285854901782133	0.303933793621188	0.307170140531163	0.312342716698511	0.776126378833378	0.00227608008429925
76449	1	12.1626016260163	5	0.266745341640577	0.295814071642039	0.302236915509473	0.308997791131853	0.776126378833378	0.00227608008429925
76450	1	12.1851851851852	5	0.287703405808972	0.303800035323604	0.308485640804389	0.318988094390666	0.776126378833378	0.00227608008429925
76451	1	13.2047244094488	5	0.271326927779133	0.296709670039062	0.30024776607652	0.301176197980666	0	0.00265542676501583
76452	1	13.2774922918808	5	0.284885101683196	0.306009229648825	0.30942021483608	0.321003891669615	0.776126378833378	0.00227608008429925
76453	1	12.6747967479675	5	0.270887453817239	0.297065312398468	0.30189204167076	0.3090766611692	0.776126378833378	0.00227608008429925
76454	1	12.5384615384615	5	0.269813353339423	0.300845723409814	0.30880012080633	0.31392316637096	0.776126378833378	0.00227608008429925
76455	1	12.0588235294118	5	0.264676519452784	0.295349492760255	0.302578519295872	0.319484091909353	0.776126378833378	0.00227608008429925
76456	1	13.7333333333333	5	0.265907546482277	0.295284144433299	0.301657076110261	0.311787734871731	0.776126378833378	0.00227608008429925
76457	1	12.2556879739978	5	0.257869019410455	0.298172444894139	0.307381484123344	0.318690695971132	0.776126378833378	0.00227608008429925
76458	1	13.6754966887417	5	0.274687617567112	0.296334506991603	0.300889326187051	0.312084080217918	0.776126378833378	0.00227608008429925
76459	1	12.747572815534	5	0.270641521214281	0.297978431299482	0.303522401649939	0.31177373205401	0.776126378833378	0.00227608008429925
76460	1	12.9830508474576	5	0.275571728308065	0.301754139434594	0.306655752286221	0.311851620417155	0.776126378833378	0.00227608008429925
76461	1	12.9736842105263	5	0.29274336400308	0.306262511272774	0.309660237250739	0.318499413196218	0.776126378833378	0.00227608008429925
76462	1	12.1875	5	0.272087618762897	0.298533217228694	0.302320229866455	0.303331128818817	0	0.00265542676501583
76463	1	12.8240740740741	5	0.305325930385105	0.315514221269029	0.31684717366814	0.319079761997552	0.776126378833378	0.00227608008429925
76464	1	12.8260869565217	5	0.270768187391599	0.298396107277782	0.304242697948312	0.312157531419355	0.776126378833378	0.00227608008429925
76465	1	10.9666666666667	5	0.286233042806225	0.307504925553688	0.310774234155047	0.317093469832879	0.776126378833378	0.00227608008429925
76466	1	12.8833333333333	5	0.283304592341608	0.303632702813062	0.306512714396583	0.322086607292757	0.776126378833378	0.00227608008429925
76467	1	12.1395348837209	5	0.280361744038689	0.304132089177015	0.308211631194486	0.312680600331016	0.776126378833378	0.00227608008429925
76468	1	13.0373831775701	5	0.266413352928137	0.299174705910337	0.313830016512273	0.319293310471355	0.776126378833378	0.00227608008429925
76469	1	13.6894409937888	5	0.290830141038476	0.30669408382145	0.309759417509915	0.321426224194054	0.776126378833378	0.00227608008429925
76470	1	13.0071942446043	5	0.263725091099625	0.292138291784	0.297640908942835	0.314589749250067	0.776126378833378	0.00227608008429925
76471	1	11.9296875	5	0.287448829520859	0.307188784406956	0.310569129439112	0.31342444746467	0.776126378833378	0.00227608008429925
76472	1	12.9752066115702	5	0.268028100308641	0.294743552155865	0.300365925921919	0.305236391803426	0.776126378833378	0.00227608008429925
76473	1	12.4765625	5	0.271883603149408	0.298077429227594	0.301812589794897	0.302807988675295	0	0.00265542676501583
76474	1	12.0852713178295	5	0.262044985668118	0.295205612438766	0.301024882583152	0.313379187770622	0.776126378833378	0.00227608008429925
76475	1	12.4859154929577	5	0.263044179026904	0.292643953324021	0.298517977867272	0.333643282808027	0.776126378833378	0.00227608008429925
76476	1	13.2522639068564	5	0.26646915265039	0.302460854928431	0.320764594754248	0.327656809547281	0.776126378833378	0.00227608008429925
76477	1	12.4015151515152	5	0.276782449319492	0.298614998880141	0.303150873766777	0.314514868343097	0.776126378833378	0.00227608008429925
76478	1	13.3228346456693	5	0.283490880083582	0.304086067053577	0.306912483393081	0.31208218155952	0.776126378833378	0.00227608008429925
76479	1	13.1296296296296	5	0.274205600025521	0.296985101630921	0.304442184527687	0.320167354556045	0.776126378833378	0.00227608008429925
76480	1	13.1937984496124	5	0.284216645041065	0.303388074146717	0.306349790217551	0.310233006882649	0.776126378833378	0.00227608008429925
76481	1	11.095652173913	5	0.267650193477712	0.305535723054578	0.315643318258067	0.322656352608003	0.776126378833378	0.00227608008429925
76482	1	11.9921875	5	0.270493164676664	0.298585451507945	0.303041728313976	0.313130580181568	0.776126378833378	0.00227608008429925
76483	1	13.3125	5	0.256251223148814	0.289844149066707	0.296495971859903	0.308745790122163	0.776126378833378	0.00227608008429925
76484	1	13.1338582677165	5	0.271393767032895	0.296899851129101	0.300471520733214	0.301411898054344	0	0.00265542676501583
76485	1	12.7652173913043	5	0.278238587089307	0.300195859685341	0.306818663202694	0.311662233736005	0.776126378833378	0.00227608008429925
76486	1	12.6349206349206	5	0.268109848765634	0.296125809044535	0.301449662301368	0.311674758166747	0.776126378833378	0.00227608008429925
76487	1	13.2327586206897	5	0.290971759546749	0.308289356064044	0.31245606012997	0.315447402995795	0.776126378833378	0.00227608008429925
76488	1	13.1610169491525	5	0.26145755824464	0.294826568117905	0.301238468077422	0.315252936809175	0.776126378833378	0.00227608008429925
76489	1	12.5145631067961	5	0.295055412201844	0.309612034770085	0.311713904320796	0.314186662964353	0.776126378833378	0.00227608008429925
76490	1	12.9847328244275	5	0.274231055617757	0.299771217190556	0.304810302109218	0.311051142924166	0.776126378833378	0.00227608008429925
76491	1	12.8516129032258	5	0.272449504703166	0.295862548355527	0.301337201326653	0.31349375765689	0.776126378833378	0.00227608008429925
76492	1	13.8449612403101	5	0.265732356706738	0.295479081800085	0.300121560595182	0.307435087575124	0.776126378833378	0.00227608008429925
76493	1	12.0491803278689	5	0.293266049928613	0.308807960202825	0.31311432848903	0.317553596397772	0.776126378833378	0.00227608008429925
76494	1	12.4963503649635	5	0.288006702513481	0.304870500652139	0.308092391319818	0.313789002113801	0.776126378833378	0.00227608008429925
76495	1	14.0793650793651	5	0.270699889205478	0.295267131163219	0.298624820993616	0.299495546960678	0	0.00265542676501583
76496	1	12.7080291970803	5	0.27345791330589	0.299899473262072	0.304312075876041	0.310027731647561	0.776126378833378	0.00227608008429925
76497	1	12.2521008403361	5	0.265563326878546	0.29780139737534	0.303005230434283	0.315598483048511	0.776126378833378	0.00227608008429925
76498	1	12.4867256637168	5	0.275780743464201	0.299932305915009	0.303975274254533	0.313814367980016	0.776126378833378	0.00227608008429925
76499	1	12.6269841269841	5	0.276761073446621	0.302920372998959	0.307994200457902	0.313408146489436	0.776126378833378	0.00227608008429925
76500	1	12.3622047244094	5	0.273790619990404	0.300409466170654	0.305220426728439	0.311489246272938	0.776126378833378	0.00227608008429925
76501	1	12.2789115646259	5	0.278598201895659	0.30307359730383	0.308341736708975	0.316162029445529	0.776126378833378	0.00227608008429925
76502	1	13.5514705882353	5	0.267872701312785	0.294435646966286	0.299731912954391	0.331506688602021	0.776126378833378	0.00227608008429925
76503	1	12.0909090909091	5	0.284485390697905	0.303927027611091	0.310273145497558	0.322200222899121	0.776126378833378	0.00227608008429925
76504	1	12.0569105691057	5	0.272648659789863	0.299020178877974	0.304416931664336	0.312431503474705	0.776126378833378	0.00227608008429925
76505	1	12.6030534351145	5	0.280896510758764	0.302839429016594	0.30641807318851	0.313164542645563	0.776126378833378	0.00227608008429925
76506	1	10.0907692307692	5	0.27369632126982	0.302505851217584	0.306876373739187	0.308088829962982	0	0
76507	1	12.6220472440945	5	0.27175691043692	0.29772172737115	0.301391440182282	0.302362260659039	0	0.00265542676501583
76508	1	13.1415094339623	5	0.275878390636964	0.303087461765828	0.308062478308881	0.326138597924865	0.776126378833378	0.00227608008429925
76509	1	12.5966386554622	5	0.272786692746581	0.298985386283006	0.304343516459079	0.310343954374539	0.776126378833378	0.00227608008429925
76510	1	13.1838235294118	5	0.282221455272224	0.30129860225155	0.305841181531263	0.31221937499151	0.776126378833378	0.00227608008429925
76511	1	13.2898550724638	5	0.271539412678463	0.297335989417448	0.303496614788317	0.3229766573389	0.776126378833378	0.00227608008429925
76512	1	12.5	5	0.262321072658361	0.295016619133587	0.302895912005668	0.314722937804037	0.776126378833378	0.00227608008429925
76513	1	13.3472222222222	5	0.286633666095529	0.302169595613006	0.30501955211014	0.308612553885143	0.776126378833378	0.00227608008429925
76514	1	12.6260869565217	5	0.270864289486082	0.298301262900862	0.302644740271952	0.320431822213641	0.776126378833378	0.00227608008429925
76515	1	12.625	5	0.283593091540337	0.30095374473813	0.304450992024507	0.309571426172245	0.776126378833378	0.00227608008429925
76516	1	11.5936540429887	5	0.274861660751211	0.301845381930457	0.308098860806512	0.315804465819151	0.776126378833378	0.00227608008429925
76517	1	13.3564668769716	5	0.275865564887555	0.299611822468938	0.302462379441368	0.310872566160657	0.776126378833378	0.00227608008429925
76518	1	13.0314960629921	5	0.271462065766292	0.297047736487315	0.300636132494074	0.301581868695733	0	0.00265542676501583
76519	1	12.0919786096257	5	0.249857247579474	0.29371416399043	0.301993202037546	0.310351821268306	0.776126378833378	0.00227608008429925
76520	1	13.8181818181818	5	0.261854727186226	0.291928025465975	0.297118524967012	0.306669589185984	0.776126378833378	0.00227608008429925
76521	1	12.5037037037037	5	0.277202743162369	0.29980032304539	0.303274167877414	0.313174870534102	0.776126378833378	0.00227608008429925
76522	1	12.2959641255605	5	0.263820557385927	0.299881307860162	0.305352467688533	0.314736818619677	0.776126378833378	0.00227608008429925
76523	1	13.3716814159292	5	0.273337058165012	0.298364635341606	0.302193419210821	0.309460780353491	0.776126378833378	0.00227608008429925
76524	1	13.1769911504425	5	0.280802745292307	0.302727565750834	0.306125355749617	0.311493200097407	0.776126378833378	0.00227608008429925
76525	1	12.0869565217391	5	0.253353037662099	0.292440417682419	0.299627954283264	0.317333248637744	0.776126378833378	0.00227608008429925
76526	1	14.1287128712871	5	0.258685196212258	0.294119657032191	0.303222962592992	0.309255485226957	0.776126378833378	0.00227608008429925
76527	1	12.8137254901961	5	0.274129477033155	0.303912957613377	0.312736496164005	0.320146486911602	0.776126378833378	0.00227608008429925
76528	1	11.4732824427481	5	0.280798931456806	0.308760787534392	0.313676047351029	0.318714256445661	0.776126378833378	0.00227608008429925
76529	1	13.3015873015873	5	0.271263592042341	0.296579398825574	0.300105642025003	0.301030897658519	0	0.00265542676501583
76530	1	12.8521739130435	5	0.278505044141541	0.301013849305799	0.305785674581499	0.317781722857942	0.776126378833378	0.00227608008429925
76531	1	13.0955882352941	5	0.273198125830159	0.296766312567878	0.301123599890326	0.309878934678345	0.776126378833378	0.00227608008429925
76532	1	13.796992481203	5	0.281655027137331	0.300762972849935	0.304382692243015	0.309888699034229	0.776126378833378	0.00227608008429925
76533	1	12.6137931034483	5	0.255520306689181	0.288287697053991	0.295991273385452	0.315136843800683	0.776126378833378	0.00227608008429925
76534	1	12.2882882882883	5	0.285880846254831	0.305608609827884	0.312006568694507	0.314948516889177	0.776126378833378	0.00227608008429925
76535	1	13.2540983606557	5	0.260703312624601	0.296071202470088	0.304156699865977	0.317377001837971	0.776126378833378	0.00227608008429925
76536	1	12.9181818181818	5	0.27631175692041	0.299198582801401	0.30329132902643	0.307874032994976	0.776126378833378	0.00227608008429925
76537	1	12.9669421487603	5	0.269829492149811	0.296972907984215	0.302803466510636	0.312175600116654	0.776126378833378	0.00227608008429925
76538	1	11.2809917355372	5	0.276966450442776	0.303258137443727	0.306579293662812	0.3243221900487	0.776126378833378	0.00227608008429925
76539	1	12.9160305343511	5	0.276502616662957	0.300641486855271	0.304576890130375	0.314778666738749	0.776126378833378	0.00227608008429925
76540	1	12.6377952755906	5	0.271755256706762	0.297751819352558	0.301437750144295	0.302416306912894	0	0.00265542676501583
76541	1	12.8606557377049	5	0.273790208781496	0.298732011082651	0.303010522768284	0.308662757562763	0.776126378833378	0.00227608008429925
76542	1	12.5734265734266	5	0.271176097265332	0.297314485033623	0.302498321043655	0.312840519125047	0.776126378833378	0.00227608008429925
76543	1	13.3461538461538	5	0.282630254046277	0.3026503922005	0.305916551078265	0.311818927133055	0.776126378833378	0.00227608008429925
76544	1	11.984	5	0.285508521305276	0.306424522639222	0.309854865156425	0.321463925279596	0.776126378833378	0.00227608008429925
76545	1	11.7583333333333	5	0.277650971828787	0.302949029693194	0.306663045743284	0.315724490012068	0.776126378833378	0.00227608008429925
76546	1	12.6491228070175	5	0.271836879895132	0.298846467696565	0.303458449747077	0.314343077141384	0.776126378833378	0.00227608008429925
76547	1	13.0652173913043	5	0.265389911004891	0.294415469232854	0.300152278022759	0.309082131328572	0.776126378833378	0.00227608008429925
76548	1	12.7096774193548	5	0.276480910228459	0.298727636680073	0.302196427258305	0.312792336635859	0.776126378833378	0.00227608008429925
76549	1	12.9365079365079	5	0.26767761512829	0.296655031691604	0.30331819390759	0.314626300675872	0.776126378833378	0.00227608008429925
76550	1	13.048	5	0.282584506431268	0.304031892072801	0.306982877115022	0.311246737638893	0.776126378833378	0.00227608008429925
76551	1	13.4603174603175	5	0.271150568415299	0.296321725457765	0.29981646402196	0.300731747017892	0	0.00265542676501583
76552	1	12.7467532467532	5	0.279341929089392	0.300384869110367	0.306069919304757	0.316611920145582	0.776126378833378	0.00227608008429925
76553	1	12.9824561403509	5	0.267226142104428	0.296008389729189	0.301227773621326	0.31070528825721	0.776126378833378	0.00227608008429925
76554	1	12.192	5	0.260303535248145	0.293420822264655	0.299758729189632	0.308978206570008	0.776126378833378	0.00227608008429925
76555	1	12.3917159763314	5	0.280888705515017	0.304414453217438	0.310072526014891	0.315893084175645	0.776126378833378	0.00227608008429925
76556	1	12.390625	5	0.27483109224513	0.298480642449233	0.302436711051153	0.30955331149509	0.776126378833378	0.00227608008429925
76557	1	13.029197080292	5	0.285047044111299	0.302695722063984	0.306859243447948	0.311509603231257	0.776126378833378	0.00227608008429925
76558	1	13.562962962963	5	0.260341703173628	0.291161945001378	0.298922686176651	0.311082266412155	0.776126378833378	0.00227608008429925
76559	1	12.9338313767343	5	0.286029021069351	0.308291076799264	0.312162785266493	0.321008391004742	0.776126378833378	0.00227608008429925
76560	1	12.2868852459016	5	0.267850232780742	0.29506716907389	0.300509318493276	0.313399922207461	0.776126378833378	0.00227608008429925
76561	1	11.8767123287671	5	0.278654597939579	0.303423140574378	0.308645117047532	0.319549919980951	0.776126378833378	0.00227608008429925
76562	1	13.7952755905512	5	0.270915373917162	0.295792157503597	0.299223886024375	0.300119456149367	0	0.00265542676501583
76563	1	12.1555555555556	5	0.276622389461729	0.302011135016255	0.306502838919635	0.311988662365321	0.776126378833378	0.00227608008429925
76564	1	13.2460317460317	5	0.274420120841917	0.296641397381711	0.30357968839362	0.308688892890934	0.776126378833378	0.00227608008429925
76565	1	11.9736842105263	5	0.280648587604295	0.305139128002929	0.309883525805359	0.31734086736752	0.776126378833378	0.00227608008429925
76566	1	12.9417475728155	5	0.261443552436062	0.296954050151392	0.306245228203044	0.315525561850231	0.776126378833378	0.00227608008429925
76567	1	11.9	5	0.295606668641079	0.311522469806888	0.317733693037627	0.323027221227637	0.776126378833378	0.00227608008429925
76568	1	13.304347826087	5	0.281357613319536	0.302688858106716	0.307433368883802	0.311674786568056	0.776126378833378	0.00227608008429925
76569	1	12.0855263157895	5	0.2684237703845	0.296676673578728	0.301984640021188	0.318807359534283	0.776126378833378	0.00227608008429925
76570	1	12.5223880597015	5	0.267386507366512	0.295988067852411	0.301272312739641	0.309367596582207	0.776126378833378	0.00227608008429925
76571	1	13.1290322580645	5	0.268798856370361	0.296704002068602	0.30096583132465	0.310193925534061	0.776126378833378	0.00227608008429925
76572	1	12.6818181818182	5	0.271616764455597	0.296287396651035	0.300935248899917	0.310020370604095	0.776126378833378	0.00227608008429925
76573	1	14.1111111111111	5	0.270678756607989	0.295223278176013	0.298576908274231	0.299446540673306	0	0.00265542676501583
76574	1	12.856	5	0.279410417120436	0.301364976503794	0.304912706338953	0.307901925240182	0.776126378833378	0.00227608008429925
76575	1	11.6896551724138	5	0.285258346542518	0.309396286516713	0.313815889450812	0.317026905058626	0.776126378833378	0.00227608008429925
76576	1	12.7733333333333	5	0.288539384805888	0.304335021514367	0.3102222144686	0.314473698658367	0.776126378833378	0.00227608008429925
76577	1	12.991452991453	5	0.27838020170234	0.299955375676551	0.303268474058686	0.319376940056502	0.776126378833378	0.00227608008429925
76578	1	12.6428571428571	5	0.280651961094836	0.302403186118338	0.305588841746049	0.308614778897538	0.776126378833378	0.00227608008429925
76579	1	12.9913793103448	5	0.260829481484438	0.295484978572633	0.300643069197181	0.309433706343605	0.776126378833378	0.00227608008429925
76580	1	12.702479338843	5	0.284431079889497	0.305598051448628	0.308835293334506	0.315996302805086	0.776126378833378	0.00227608008429925
76581	1	13.2047244094488	5	0.281779686661345	0.300273238617472	0.305020321162719	0.311136275150656	0.776126378833378	0.00227608008429925
76582	1	12.4152542372881	5	0.284632189634576	0.307168613881489	0.311049702635706	0.314102204756829	0.776126378833378	0.00227608008429925
76583	1	12.0211267605634	5	0.270058567409248	0.298802657142975	0.304789917754444	0.31982836675382	0.776126378833378	0.00227608008429925
76584	1	12.5826771653543	5	0.271797090081424	0.297851747071116	0.3015506868004	0.302533292585164	0	0.00265542676501583
76585	1	12.992700729927	5	0.286481894410616	0.305593627963843	0.310336618662188	0.313839962824046	0.776126378833378	0.00227608008429925
76586	1	13.2330827067669	5	0.276870852039801	0.298956171099783	0.302353651732748	0.308698961096486	0.776126378833378	0.00227608008429925
76587	1	13.3884297520661	5	0.258057509107177	0.292129961020229	0.298948764690688	0.310245925176552	0.776126378833378	0.00227608008429925
76588	1	11.7758620689655	5	0.273339308504165	0.300578739814832	0.305068897884749	0.312963337698937	0.776126378833378	0.00227608008429925
76589	1	12.311320754717	5	0.272818855999852	0.301182936356064	0.305460053319664	0.318965564539421	0.776126378833378	0.00227608008429925
76590	1	12.4583333333333	5	0.271094597391244	0.299127037393582	0.306479849696529	0.313232937149777	0.776126378833378	0.00227608008429925
76591	1	12.5735294117647	5	0.27928323639821	0.301224633025144	0.305935587855175	0.314359115243726	0.776126378833378	0.00227608008429925
76592	1	12.4666666666667	5	0.271659009921046	0.297519116309693	0.302297519821303	0.309202686790254	0.776126378833378	0.00227608008429925
76593	1	12.4491525423729	5	0.284458274582947	0.30281721964063	0.307080672117704	0.312060913092257	0.776126378833378	0.00227608008429925
76594	1	12.9074074074074	5	0.267633992927707	0.297097201177232	0.30195523689422	0.308751690853662	0.776126378833378	0.00227608008429925
76595	1	12.8661417322835	5	0.27158360733071	0.297334768585661	0.300961295296755	0.301919566106484	0	0.00265542676501583
76596	1	12.0135135135135	5	0.293197509515408	0.307358836041166	0.314345229418622	0.320375418253333	0.776126378833378	0.00227608008429925
76597	1	12.9615384615385	5	0.276161856072422	0.299920697657259	0.302827995306577	0.309307468459409	0.776126378833378	0.00227608008429925
76598	1	13.364406779661	5	0.270815657074293	0.296885973044429	0.301731373859844	0.311284402085514	0.776126378833378	0.00227608008429925
76599	1	12.8230769230769	5	0.272079822891578	0.298125035761748	0.306125327538288	0.315308257288686	0.776126378833378	0.00227608008429925
76600	1	12.7102803738318	5	0.290299060762548	0.307066417679715	0.311917860308473	0.31705184772768	0.776126378833378	0.00227608008429925
76601	1	12.4765100671141	5	0.266511124831178	0.294286093298329	0.30023645509948	0.315204415482962	0.776126378833378	0.00227608008429925
76602	1	12.5530303030303	5	0.278461388265386	0.299021446414612	0.30377773055758	0.306690457644592	0.776126378833378	0.00227608008429925
76603	1	12.1428571428571	5	0.272199556532296	0.300546896249081	0.304767252080712	0.326989744529785	0.776126378833378	0.00227608008429925
76604	1	12.5247524752475	5	0.263782910264	0.297768422256561	0.30259604097756	0.308207700030034	0.776126378833378	0.00227608008429925
76605	1	13.4752475247525	5	0.281784130671738	0.301174093911677	0.305287715723727	0.311016836776133	0.776126378833378	0.00227608008429925
76606	1	13.1181102362205	5	0.271395651556202	0.296878604587418	0.300439642523975	0.301375316668049	0	0.00265542676501583
76607	1	13.1428571428571	5	0.278883427689574	0.302679893154806	0.306475678634994	0.310091947755444	0.776126378833378	0.00227608008429925
76608	1	12.8954022988506	5	0.281160889998138	0.305354585591668	0.310641632304738	0.316015312467672	0.776126378833378	0.00227608008429925
76609	1	13.6064516129032	5	0.271514376427375	0.293607576008054	0.301085050446581	0.309186039385169	0.776126378833378	0.00227608008429925
76610	1	12.948275862069	5	0.267205427895284	0.296407274623352	0.301000167541755	0.313448708310031	0.776126378833378	0.00227608008429925
76611	1	12.8076923076923	5	0.275771229689881	0.297687619284018	0.301598036618851	0.310718951329072	0.776126378833378	0.00227608008429925
76612	1	12.7304347826087	5	0.28152318431294	0.302681860640482	0.305951166925402	0.312478084569406	0.776126378833378	0.00227608008429925
76613	1	12.5913043478261	5	0.271549128469074	0.30260432285458	0.309331219735483	0.313955427636513	0.776126378833378	0.00227608008429925
76614	1	13.3740458015267	5	0.276294000840796	0.297673919862037	0.301451015479369	0.312015754068423	0.776126378833378	0.00227608008429925
76615	1	13.2093023255814	5	0.268917658159511	0.294661189584286	0.299166656355965	0.30870166769797	0.776126378833378	0.00227608008429925
76616	1	12.1238095238095	5	0.280985167582323	0.309597335919862	0.315866256498081	0.31879090502512	0.776126378833378	0.00227608008429925
76617	1	10.6213740458015	5	0.273277779534224	0.301439389016924	0.305642143862156	0.306794643547872	0	0
76618	1	12.7637795275591	5	0.271644948664959	0.297440457167093	0.301068467105743	0.3020251044909	0	0.00265542676501583
76619	1	13.9152542372881	5	0.284701013246734	0.302043050506459	0.305940183530485	0.309999288427554	0.776126378833378	0.00227608008429925
76620	1	12.2432432432432	5	0.268857597373715	0.298386000986287	0.302666363295658	0.313284578122164	0.776126378833378	0.00227608008429925
76621	1	13.0610687022901	5	0.283796542578423	0.302576918384575	0.307003879256632	0.319051275982779	0.776126378833378	0.00227608008429925
76622	1	12.6967213114754	5	0.283561416905735	0.302406055907583	0.306475170882708	0.319051519483577	0.776126378833378	0.00227608008429925
76623	1	12.9918032786885	5	0.279152533980017	0.304493146226959	0.309361397838147	0.312807327613074	0.776126378833378	0.00227608008429925
76624	1	12.7405063291139	5	0.272895811732152	0.296522059294845	0.302552743426567	0.318686478749313	0.776126378833378	0.00227608008429925
76625	1	12.7294238683128	5	0.279112217304284	0.303454017849794	0.307237451786027	0.320549793927013	0.776126378833378	0.00227608008429925
76626	1	13.4586466165414	5	0.268443367933759	0.297933735204689	0.303198654307942	0.314261735227444	0.776126378833378	0.00227608008429925
76627	1	12.9916666666667	5	0.295235493998818	0.313167710324075	0.316551591943506	0.319133853151392	0.776126378833378	0.00227608008429925
76628	1	12.5862068965517	5	0.282531578460097	0.304143091919242	0.307504239409208	0.312212526493873	0.776126378833378	0.00227608008429925
76629	1	12.6141732283465	5	0.271766476442311	0.297756706000342	0.30143541528199	0.302410022651716	0	0.00265542676501583
76630	1	13.474358974359	5	0.275973137031892	0.296596566892788	0.303730970984936	0.313805456343618	0.776126378833378	0.00227608008429925
76631	1	11.9302325581395	5	0.268974458028504	0.300428277753203	0.306538367007324	0.318263422515803	0.776126378833378	0.00227608008429925
76632	1	12.2115384615385	5	0.270981518754122	0.298665288919515	0.305141060368226	0.328029101291861	0.776126378833378	0.00227608008429925
76633	1	12.4818181818182	5	0.278594032701607	0.301557220578976	0.305767414550231	0.309842125419757	0.776126378833378	0.00227608008429925
76634	1	12.3801652892562	5	0.275146361451618	0.301804740916709	0.305617754813988	0.316918644964908	0.776126378833378	0.00227608008429925
76635	1	12.6838235294118	5	0.281190388340192	0.302447472234797	0.305955435946993	0.311212868134297	0.776126378833378	0.00227608008429925
76636	1	12.5210084033613	5	0.273839734822488	0.299539301961032	0.30340520666627	0.307634698456164	0.776126378833378	0.00227608008429925
76637	1	11.7307692307692	5	0.283904886958898	0.306436820880504	0.312369162763148	0.32517466297981	0.776126378833378	0.00227608008429925
76638	1	12.4705882352941	5	0.28858472824729	0.305872535977685	0.309097592448776	0.313238911853444	0.776126378833378	0.00227608008429925
76639	1	13.7916666666667	5	0.27663923497294	0.298574247413521	0.301585064069418	0.304084573310513	0.776126378833378	0.00227608008429925
76640	1	12.2913385826772	5	0.272011369876593	0.298357167615518	0.302122767967434	0.303127094113701	0	0.00265542676501583
76641	1	13.968992248062	5	0.266395546374096	0.294106690345649	0.298476981324567	0.310565542153792	0.776126378833378	0.00227608008429925
76642	1	12.6201550387597	5	0.279599571433587	0.300799686752729	0.307116930601532	0.316012886048091	0.776126378833378	0.00227608008429925
76643	1	13.7202797202797	5	0.278131769693338	0.29665638189023	0.302658755880201	0.309343773741471	0.776126378833378	0.00227608008429925
76644	1	11.8863636363636	5	0.273421623742111	0.300059692489324	0.304831023013944	0.313389051835896	0.776126378833378	0.00227608008429925
76645	1	12.3781512605042	5	0.261188821280442	0.296225633845625	0.302547494046412	0.312233073796488	0.776126378833378	0.00227608008429925
76646	1	13.0151515151515	5	0.26340002602926	0.292992309815089	0.298529599746718	0.30642739933726	0.776126378833378	0.00227608008429925
76647	1	13.2385321100917	5	0.272466547322411	0.298681561641212	0.302682054480396	0.311603297275527	0.776126378833378	0.00227608008429925
76648	1	12.6730769230769	5	0.280008005206244	0.302056992872281	0.305119342536978	0.314716610483306	0.776126378833378	0.00227608008429925
76649	1	12.7913043478261	5	0.27466406359382	0.299415454169267	0.303960878491469	0.306606526936826	0.776126378833378	0.00227608008429925
76650	1	12.5982905982906	5	0.272705614073756	0.298071066444706	0.302530380984489	0.316065453853013	0.776126378833378	0.00227608008429925
76651	1	12.1015625	5	0.272155846494616	0.298706571880458	0.302520123993221	0.303540243044741	0	0.00265542676501583
76652	1	11.968992248062	5	0.280318196655909	0.303059422454146	0.30737612690815	0.312245707796277	0.776126378833378	0.00227608008429925
76653	1	12.6576576576577	5	0.283357903414611	0.304744486099918	0.308155228934369	0.311993622365294	0.776126378833378	0.00227608008429925
76654	1	12.5079365079365	5	0.279303217578318	0.301984561328071	0.305267600256303	0.314180898330024	0.776126378833378	0.00227608008429925
76655	1	12.1838235294118	5	0.285102523550842	0.305428992264647	0.308541035292811	0.314560504336179	0.776126378833378	0.00227608008429925
76656	1	12.9761904761905	5	0.272483234466246	0.296705225856828	0.300750674915265	0.310770157640875	0.776126378833378	0.00227608008429925
76657	1	11.9777777777778	5	0.272490025896141	0.299893186575148	0.305780999905438	0.318743235461356	0.776126378833378	0.00227608008429925
76658	1	12.4890510948905	5	0.268054165384063	0.297168275533528	0.301906259389955	0.313958613938785	0.776126378833378	0.00227608008429925
76659	1	11.6126126126126	5	0.259709054300959	0.29708846430313	0.305230014400004	0.314469003798111	0.776126378833378	0.00227608008429925
76660	1	12.4246575342466	5	0.264280700697907	0.29415782138722	0.29984809082331	0.311607337213175	0.776126378833378	0.00227608008429925
76661	1	12.8839285714286	5	0.260285042940801	0.294400305093011	0.301936934091464	0.310380647876047	0.776126378833378	0.00227608008429925
76662	1	12.5433070866142	5	0.271833754382068	0.297959059585109	0.301679254943945	0.302670328408314	0	0.00265542676501583
76663	1	12.8548387096774	5	0.277178877301581	0.301051886916941	0.305583911186695	0.320533163700304	0.776126378833378	0.00227608008429925
76664	1	12.8706118355065	5	0.258433611926513	0.297089534760218	0.306487723422052	0.311067380001963	0.776126378833378	0.00227608008429925
76665	1	12.8407707910751	5	0.282037002311013	0.303541509149404	0.30586385458078	0.308659204418145	0.776126378833378	0.00227608008429925
76666	1	11.8	5	0.270706714613756	0.299528373318198	0.303622442316261	0.31389350666544	0.776126378833378	0.00227608008429925
76667	1	11.8461538461538	5	0.286935348892312	0.309403465113755	0.314718287154362	0.317529998830567	0.776126378833378	0.00227608008429925
76668	1	13.4090909090909	5	0.267582342718101	0.296749590158531	0.301220951762837	0.313297704451298	0.776126378833378	0.00227608008429925
76669	1	13.0363636363636	5	0.273833990127655	0.300071143257577	0.303904789071067	0.310954526099183	0.776126378833378	0.00227608008429925
76670	1	13.8301886792453	5	0.277017007802551	0.299547327749037	0.302494528139467	0.316801000919132	0.776126378833378	0.00227608008429925
76671	1	13.3185840707965	5	0.266699884664484	0.299050488167488	0.307391280221661	0.311885492401937	0.776126378833378	0.00227608008429925
76672	1	12.7540983606557	5	0.274440450981506	0.298746027322506	0.302088565044729	0.31077884537854	0.776126378833378	0.00227608008429925
76673	1	12.6299212598425	5	0.271760727857573	0.297759605537858	0.301443839563515	0.30242106080453	0	0.00265542676501583
76674	1	13.1764705882353	5	0.289334572222181	0.306830517785501	0.310391880992311	0.314910001969689	0.776126378833378	0.00227608008429925
76675	1	12.796875	5	0.26432390703027	0.294306920889822	0.299158967866102	0.311488415232702	0.776126378833378	0.00227608008429925
76676	1	12.6694214876033	5	0.277731696771692	0.301219070128278	0.306440443839224	0.313022589404437	0.776126378833378	0.00227608008429925
76677	1	11.4095238095238	5	0.270577856623317	0.302779977632595	0.308568030670399	0.320001914058457	0.776126378833378	0.00227608008429925
76678	1	12.9612403100775	5	0.256669203568789	0.293028986741927	0.302007409009387	0.315037491562299	0.776126378833378	0.00227608008429925
76679	1	12.2	5	0.278114077863723	0.301686652378443	0.305690126021084	0.32056748191429	0.776126378833378	0.00227608008429925
76680	1	12.3070175438596	5	0.276275934209877	0.303524447664336	0.307592521674273	0.310115336846374	0.776126378833378	0.00227608008429925
76681	1	12.7403846153846	5	0.272687038663448	0.300179499840036	0.303826538016139	0.308438515995048	0.776126378833378	0.00227608008429925
76682	1	11.6617647058824	5	0.272482717693452	0.300330380848436	0.305690193053736	0.314137727673949	0.776126378833378	0.00227608008429925
76683	1	13.3636363636364	5	0.269933918843301	0.295848454476525	0.300197634512647	0.305119211539336	0.776126378833378	0.00227608008429925
76684	1	13.0396825396825	5	0.271454043763324	0.297018568632817	0.300598836632502	0.301540930736233	0	0.00265542676501583
76685	1	11.5248226950355	5	0.270532856184134	0.297293486293347	0.303681317162721	0.310573569768954	0.776126378833378	0.00227608008429925
76686	1	13.6160714285714	5	0.268575592456292	0.296610028753157	0.300463078285424	0.315538253042457	0.776126378833378	0.00227608008429925
76687	1	12.722972972973	5	0.276900934904359	0.30012927277745	0.303833984744082	0.316508609073491	0.776126378833378	0.00227608008429925
76688	1	12.5045045045045	5	0.27791739788945	0.302772548407057	0.309771677279566	0.318576996453616	0.776126378833378	0.00227608008429925
76689	1	13.1984732824427	5	0.275759976752019	0.299451909223555	0.303445387752096	0.308761135286142	0.776126378833378	0.00227608008429925
76690	1	12.1210191082803	5	0.2736654694644	0.299309774630475	0.30629921613764	0.34099297510504	0.776126378833378	0.00227608008429925
76691	1	12.984496124031	5	0.263596205799676	0.296670824506261	0.305411472511641	0.314024502441986	0.776126378833378	0.00227608008429925
76692	1	12.2734375	5	0.271219305723024	0.298668227201408	0.303456398397206	0.31664306013588	0.776126378833378	0.00227608008429925
76693	1	11.9019607843137	5	0.268876210708883	0.300690536460275	0.304837914592213	0.315116463406561	0.776126378833378	0.00227608008429925
76694	1	12.5079365079365	5	0.269628822800977	0.297140825825077	0.302729813369574	0.311865209615478	0.776126378833378	0.00227608008429925
76695	1	12.2913385826772	5	0.272002580453782	0.298310771853476	0.302061896194819	0.30306006122594	0	0.00265542676501583
76696	1	12.2170542635659	5	0.258614948695113	0.293229811060211	0.300315659687173	0.310916735034123	0.776126378833378	0.00227608008429925
76697	1	12.9803921568627	5	0.262873649081542	0.296251263695287	0.304665577612927	0.314136645551264	0.776126378833378	0.00227608008429925
76698	1	12.9961734693878	5	0.267990110845836	0.29941846853182	0.309608761129599	0.31522604584904	0.776126378833378	0.00227608008429925
76699	1	13.9478260869565	5	0.271195664805793	0.296337902604634	0.300930160230242	0.307310949416789	0.776126378833378	0.00227608008429925
76700	1	12.7230769230769	5	0.270702531924741	0.296741533152673	0.302114841897762	0.319039020961498	0.776126378833378	0.00227608008429925
76701	1	13.2845528455285	5	0.272673455839673	0.298463383430558	0.302955157050436	0.312015337936928	0.776126378833378	0.00227608008429925
76702	1	13.3174603174603	5	0.27808860548174	0.299570843982471	0.303293319733581	0.312635793074074	0.776126378833378	0.00227608008429925
76703	1	11.8305084745763	5	0.277344020365638	0.302695770785458	0.305841917075833	0.309595201870216	0.776126378833378	0.00227608008429925
76704	1	12.3109243697479	5	0.271382206757772	0.298525037563405	0.302739353085584	0.313833479039161	0.776126378833378	0.00227608008429925
76705	1	12.5486725663717	5	0.262837297860938	0.293883883267071	0.300712379685392	0.317123663990622	0.776126378833378	0.00227608008429925
76706	1	12.7874015748031	5	0.271637903762398	0.297453283287278	0.301092498058885	0.302054420756583	0	0.00265542676501583
76707	1	13.0196078431373	5	0.271449176717269	0.299226673693992	0.308434255061311	0.314154009773392	0.776126378833378	0.00227608008429925
76708	1	13	5	0.263150909799669	0.293564352795462	0.2986251648849	0.31129562570327	0.776126378833378	0.00227608008429925
76709	1	12.2427184466019	5	0.26880806091815	0.297976130626056	0.302442198823413	0.311424823453497	0.776126378833378	0.00227608008429925
76710	1	12.3214285714286	5	0.276171846433139	0.300773655474894	0.305978598260376	0.318114739435039	0.776126378833378	0.00227608008429925
76711	1	13.3263888888889	5	0.276046518602994	0.296605431355076	0.302730419156533	0.311696328976499	0.776126378833378	0.00227608008429925
76712	1	13.0671641791045	5	0.261116848639291	0.293941126291267	0.300448010799662	0.324453970552454	0.776126378833378	0.00227608008429925
76713	1	12.7753623188406	5	0.272577521908317	0.297356171838469	0.301491258656676	0.317140656235096	0.776126378833378	0.00227608008429925
76714	1	12.4492462311558	5	0.285806443590839	0.305416738848822	0.30921570236805	0.316240427119674	0.776126378833378	0.00227608008429925
76715	1	12.7619047619048	5	0.283802256674597	0.305379567245534	0.311014668258632	0.317772846333012	0.776126378833378	0.00227608008429925
76716	1	13.0161290322581	5	0.268945899301927	0.297102698837241	0.301839075212396	0.313751036328908	0.776126378833378	0.00227608008429925
76717	1	13.2047244094488	5	0.271337737565094	0.296757831825456	0.300307950943307	0.301240895869634	0	0.00265542676501583
76718	1	12.5933333333333	5	0.269114577986696	0.297237333557129	0.302413856936345	0.31616944898744	0.776126378833378	0.00227608008429925
76719	1	12.6307692307692	5	0.270753010524731	0.298088062851809	0.305039303150489	0.319196789060803	0.776126378833378	0.00227608008429925
76720	1	12.4857142857143	5	0.258854612149516	0.294349361059062	0.301770841388704	0.312353122427968	0.776126378833378	0.00227608008429925
76721	1	12.1333333333333	5	0.279129499861889	0.300272989357172	0.30440951840384	0.322626210463205	0.776126378833378	0.00227608008429925
76722	1	12.8515625	5	0.282865959870056	0.301949404055106	0.307366618473225	0.313182086164123	0.776126378833378	0.00227608008429925
76723	1	12.4636363636364	5	0.280243057861054	0.303391679922281	0.307443030379676	0.3205669108657	0.776126378833378	0.00227608008429925
76724	1	13.1842105263158	5	0.267343736654478	0.296371809980368	0.301276009794027	0.311168990756354	0.776126378833378	0.00227608008429925
76725	1	13.0697424892704	5	0.289460684938181	0.307395071429095	0.309720499005615	0.312640687606553	0.776126378833378	0.00227608008429925
76726	1	12.698275862069	5	0.282939981114921	0.303133437018821	0.308942220829048	0.312690380603209	0.776126378833378	0.00227608008429925
76727	1	13.036231884058	5	0.288547008326191	0.30707705964921	0.312409040994246	0.315371442223628	0.776126378833378	0.00227608008429925
76728	1	10.1592649310873	5	0.273646634505012	0.302389084271815	0.306743877723111	0.307950991180342	0	0
76729	1	13.015873015873	5	0.271469157893864	0.29705330459471	0.30063893992041	0.301583144543564	0	0.00265542676501583
76730	1	13.1390728476821	5	0.275561685970668	0.299181748157985	0.303966458029684	0.316520070960594	0.776126378833378	0.00227608008429925
76731	1	12.018691588785	5	0.280150478580491	0.305858941316453	0.30994251259262	0.31258748919268	0.776126378833378	0.00227608008429925
76732	1	12.272	5	0.266507183786526	0.296049652202159	0.302696775750498	0.315527080653453	0.776126378833378	0.00227608008429925
76733	1	12.9859154929577	5	0.274513597623536	0.298587713271518	0.306923868916887	0.316272977661138	0.776126378833378	0.00227608008429925
76734	1	12.8095238095238	5	0.28502741582989	0.305064912677847	0.308085152038689	0.311386715461516	0.776126378833378	0.00227608008429925
76735	1	13.8035714285714	5	0.254253874462473	0.293285367225609	0.302109629930191	0.311263516932444	0.776126378833378	0.00227608008429925
76736	1	12.7868852459016	5	0.285375945473791	0.303921838533335	0.30882196540761	0.314232990738789	0.776126378833378	0.00227608008429925
76737	1	12.6614173228346	5	0.272932799439136	0.297259490465095	0.30133450410411	0.313927873908244	0.776126378833378	0.00227608008429925
76738	1	12.6496350364964	5	0.282469982043571	0.301848530728756	0.306015943646902	0.315082485924724	0.776126378833378	0.00227608008429925
76739	1	12.5486725663717	5	0.280991995222032	0.302594637919983	0.306680951840428	0.314977212532774	0.776126378833378	0.00227608008429925
76740	1	12.748031496063	5	0.271667699847539	0.297521331148883	0.301167954312595	0.302131851137992	0	0.00265542676501583
76741	1	12.390625	5	0.281309695784734	0.302405326928547	0.305618195600639	0.3135685782938	0.776126378833378	0.00227608008429925
76742	1	12.5140186915888	5	0.286989299547835	0.306290682019422	0.310397696705826	0.31386444986678	0.776126378833378	0.00227608008429925
76743	1	13.3448275862069	5	0.277818901348025	0.300613067342197	0.3034753653638	0.307343512223502	0.776126378833378	0.00227608008429925
76744	1	12.8053097345133	5	0.26712114722334	0.297917346706472	0.304995058470615	0.31245874826256	0.776126378833378	0.00227608008429925
76745	1	12.7950819672131	5	0.274623053221175	0.299204531570453	0.306695938509905	0.312746944053699	0.776126378833378	0.00227608008429925
76746	1	11.8991596638655	5	0.290812447005873	0.307208667308506	0.310007238998889	0.314257210118733	0.776126378833378	0.00227608008429925
76747	1	12.8196721311475	5	0.276137492062171	0.298917410658458	0.307044192682597	0.312588940117436	0.776126378833378	0.00227608008429925
76748	1	12.58	5	0.263386236255324	0.299873338627121	0.308278700662913	0.319407100901448	0.776126378833378	0.00227608008429925
76749	1	12.4328358208955	5	0.287821676514995	0.307443654779945	0.310717715157459	0.319384359678815	0.776126378833378	0.00227608008429925
76750	1	12.1857142857143	5	0.268617969875114	0.298229877998729	0.303439445036438	0.316958904633654	0.776126378833378	0.00227608008429925
76751	1	12.9212598425197	5	0.271530411651142	0.297175483008621	0.300770641765204	0.301717022994694	0	0.00265542676501583
76752	1	13.2260869565217	5	0.267968921033229	0.297682726716402	0.303925668831713	0.310541212914759	0.776126378833378	0.00227608008429925
76753	1	10.7890625	5	0.263682005391762	0.297926912731234	0.305767256957417	0.323408539663049	0.776126378833378	0.00227608008429925
76754	1	12.5625	5	0.266265595977785	0.29460825360681	0.301008795324934	0.31153578661919	0.776126378833378	0.00227608008429925
76755	1	12.0962962962963	5	0.282652929671701	0.302395670517212	0.308298164563242	0.3158070220824	0.776126378833378	0.00227608008429925
76756	1	12.612676056338	5	0.260907609274674	0.29325447901676	0.299124599058783	0.320259826525915	0.776126378833378	0.00227608008429925
76757	1	12.9920634920635	5	0.262551340509436	0.292527771312259	0.298178564624626	0.317384380136198	0.776126378833378	0.00227608008429925
76758	1	12.6782608695652	5	0.273233817933779	0.297537255188942	0.302923164123269	0.311131245196706	0.776126378833378	0.00227608008429925
76759	1	12.8169014084507	5	0.285279986038577	0.305483651628889	0.308974490505786	0.314504196811022	0.776126378833378	0.00227608008429925
76760	1	12.2916666666667	5	0.283984149897429	0.302967674040691	0.308952274250315	0.317465732905648	0.776126378833378	0.00227608008429925
76761	1	12.2162162162162	5	0.276502962283024	0.300494351550822	0.303812850207586	0.309926581009906	0.776126378833378	0.00227608008429925
76762	1	12.8503937007874	5	0.271592441439642	0.297345002472995	0.300968731288904	0.301925173321753	0	0.00265542676501583
76763	1	12.578125	5	0.280988370852067	0.301999832657892	0.306383324253547	0.313996434994224	0.776126378833378	0.00227608008429925
76764	1	12.8636363636364	5	0.270127567686062	0.295954646881463	0.301766760072257	0.316788507903986	0.776126378833378	0.00227608008429925
76765	1	13.1451612903226	5	0.272612482795656	0.296414200231522	0.301739872678279	0.308319782468639	0.776126378833378	0.00227608008429925
76766	1	12.6209677419355	5	0.271726616236995	0.300382932990546	0.304881808607965	0.308951292344915	0.776126378833378	0.00227608008429925
76767	1	12.6589147286822	5	0.266734978466659	0.295665791267961	0.300628791550051	0.312580538581029	0.776126378833378	0.00227608008429925
76768	1	13.469696969697	5	0.280005372191733	0.299037649209028	0.302342715974125	0.309396375536774	0.776126378833378	0.00227608008429925
76769	1	13.15	5	0.278552335762936	0.303318643209921	0.308190083456581	0.313184469033743	0.776126378833378	0.00227608008429925
76770	1	12.8584905660377	5	0.283787701543543	0.303985980164143	0.308114024927879	0.310961793003291	0.776126378833378	0.00227608008429925
76771	1	12.5724637681159	5	0.270188375473796	0.297647601809338	0.302160789428365	0.314497412384564	0.776126378833378	0.00227608008429925
76772	1	13.2153846153846	5	0.276005889046179	0.299316863860195	0.302742992738756	0.30691522914137	0.776126378833378	0.00227608008429925
76773	1	13.3095238095238	5	0.271265170221402	0.296601154383796	0.300135418520653	0.301064010478092	0	0.00265542676501583
76774	1	13.2277227722772	5	0.264591343345041	0.295262437955069	0.301393856450056	0.310417974903135	0.776126378833378	0.00227608008429925
76775	1	13.25	5	0.275979906055869	0.298479446928063	0.304631354057263	0.313319564801594	0.776126378833378	0.00227608008429925
76776	1	12.2321428571429	5	0.287619916940651	0.304566471878178	0.307301172808323	0.316917382741148	0.776126378833378	0.00227608008429925
76777	1	12.2589285714286	5	0.264133860435572	0.296593940888895	0.302192260907709	0.312144660011874	0.776126378833378	0.00227608008429925
76778	1	13.4689655172414	5	0.28749837840516	0.302889287139049	0.30589050073664	0.310147363848595	0.776126378833378	0.00227608008429925
76779	1	12.0151515151515	5	0.267335791218184	0.296106385204995	0.30159244650928	0.31385808562164	0.776126378833378	0.00227608008429925
76780	1	13.7013888888889	5	0.277581182739194	0.298216237591832	0.301854688430724	0.311504008338186	0.776126378833378	0.00227608008429925
76781	1	12.1404958677686	5	0.277338632585143	0.30049942587429	0.306339602484545	0.309044710468507	0.776126378833378	0.00227608008429925
76782	1	12.6115702479339	5	0.280799497927336	0.30097622523741	0.30419534189632	0.315543424536976	0.776126378833378	0.00227608008429925
76783	1	12.6747967479675	5	0.268522409454322	0.298402002042806	0.303278262174517	0.315074012715686	0.776126378833378	0.00227608008429925
76784	1	13.1811023622047	5	0.271347447614112	0.296763179243066	0.300309127019319	0.301240046712626	0	0.00265542676501583
76785	1	12.0522388059701	5	0.263050184809852	0.295338549747525	0.300394293933004	0.314792712807616	0.776126378833378	0.00227608008429925
76786	1	12.5347222222222	5	0.27076917532286	0.297834587291121	0.302022418357453	0.308550927560377	0.776126378833378	0.00265542676501583
76787	1	12.4827586206897	5	0.267661032698236	0.294903959725441	0.299427753456566	0.313255059843312	0.776126378833378	0.00265542676501583
76788	1	12.7651006711409	5	0.279023152500721	0.298824841417754	0.305180245871328	0.309669234848304	0.776126378833378	0.00265542676501583
76789	1	13.5142857142857	5	0.278778391690232	0.297829272029698	0.302665456602513	0.308598413531912	0.776126378833378	0.00265542676501583
76790	1	12.6158940397351	5	0.273361138228949	0.297754661590226	0.304891571952031	0.313957727241383	0.776126378833378	0.00265542676501583
76791	1	12.781954887218	5	0.272303383230886	0.298933675048593	0.303833950153981	0.312682660814255	0.776126378833378	0.00265542676501583
76792	1	12.6302521008403	5	0.269348658303701	0.296143773641904	0.300461612959444	0.306774532149606	0.776126378833378	0.00265542676501583
76793	1	13.5691056910569	5	0.274775335493815	0.298033741222161	0.302525701987589	0.311570473273649	0.776126378833378	0.00265542676501583
76794	1	14.4285714285714	5	0.274491635752144	0.296860797035875	0.301124292933553	0.308865361538249	0.776126378833378	0.00265542676501583
76795	1	13.7222222222222	5	0.270957899738618	0.295866676585824	0.299301196202028	0.300196778468924	0	0.00265542676501583
76796	1	13.516393442623	5	0.26977796772439	0.296197607875255	0.300243994372825	0.313221971041602	0.776126378833378	0.00265542676501583
76797	1	13.6850393700787	5	0.281009781067599	0.30103471110739	0.304182612416496	0.307683252956577	0.776126378833378	0.00265542676501583
76798	1	13.8235294117647	5	0.257786375372368	0.294788586502456	0.304378685135161	0.309619034771201	0.776126378833378	0.00265542676501583
76799	1	13.2408759124088	5	0.273714882395518	0.299230587908571	0.305084987375828	0.308753449336445	0.776126378833378	0.00265542676501583
76800	1	12.2589928057554	5	0.277403811790443	0.301802820241464	0.30558336877561	0.312715132925533	0.776126378833378	0.00265542676501583
76801	1	13.4076923076923	5	0.272126557981587	0.298335864012645	0.302068392234859	0.308268250352866	0.776126378833378	0.00265542676501583
76802	1	13.2347826086957	5	0.278932703996593	0.300152868846584	0.304811150480497	0.312330534590528	0.776126378833378	0.00265542676501583
76803	1	13.4135338345865	5	0.270504436692979	0.295734496523532	0.300256410009034	0.310919898413044	0.776126378833378	0.00265542676501583
76804	1	12.1067961165049	5	0.276961546171926	0.305202986533638	0.315764908798457	0.321354771436868	0.776126378833378	0.00265542676501583
76805	1	12.4051724137931	5	0.284933391821865	0.307018142359482	0.309743452319407	0.313272282773518	0.776126378833378	0.00265542676501583
76806	1	12.748031496063	5	0.27167327479956	0.297552379066221	0.301209314753934	0.302177765247204	0	0.00265542676501583
76807	1	12.3511450381679	5	0.264286287771615	0.295225925174298	0.300287260122248	0.314334764512669	0.776126378833378	0.00265542676501583
76808	1	12.9416058394161	5	0.287932195154732	0.304657006210194	0.308439953651236	0.310935214034124	0.776126378833378	0.00265542676501583
76809	1	12.5752212389381	5	0.292148961742987	0.308438362608819	0.310812713393861	0.316649284823766	0.776126378833378	0.00265542676501583
76810	1	12.9029850746269	5	0.269139019342276	0.296342639459679	0.301170603334663	0.307818336803639	0.776126378833378	0.00265542676501583
76811	1	14.1061946902655	5	0.274382485668633	0.298368132104236	0.301312753900825	0.309167297762778	0.776126378833378	0.00265542676501583
76812	1	13.3360655737705	5	0.267744166305136	0.294915868754688	0.301490967499736	0.31261409190368	0.776126378833378	0.00265542676501583
76813	1	11.8936170212766	5	0.29510629859912	0.311324422528587	0.315019940178357	0.319650209673508	0.776126378833378	0.00265542676501583
76814	1	12.8014705882353	5	0.265220187877418	0.294545776820718	0.299366968208824	0.312668738429559	0.776126378833378	0.00265542676501583
76815	1	11.8409090909091	5	0.282526608405051	0.305891869279438	0.309520272613366	0.322961793165993	0.776126378833378	0.00265542676501583
76816	1	12.9193548387097	5	0.273654332968194	0.298501310887866	0.303094635759918	0.308576817736476	0.776126378833378	0.00265542676501583
76817	1	13.4603174603175	5	0.271151034881046	0.296322663576889	0.299817204284864	0.30073230494794	0	0.00265542676501583
76818	1	14.5416666666667	5	0.268107455266963	0.293083865551445	0.297056402262755	0.320328539571718	0.776126378833378	0.00265542676501583
76819	1	12.8048780487805	5	0.274437685942211	0.299652103893275	0.304189438916511	0.306611365614642	0.776126378833378	0.00265542676501583
76820	1	13.0289855072464	5	0.265214429920353	0.294165609283742	0.30064179235666	0.313913847807364	0.776126378833378	0.00265542676501583
76821	1	12.7338129496403	5	0.269180943706101	0.296027827832626	0.300441839489601	0.311636371581563	0.776126378833378	0.00265542676501583
76822	1	12.8837209302326	5	0.283326374029744	0.30180362022248	0.305854070704919	0.310268725067109	0.776126378833378	0.00265542676501583
76823	1	11.7226890756303	5	0.270473607030122	0.301856847192711	0.307456675333929	0.317941862444	0.776126378833378	0.00265542676501583
76824	1	12.3007518796992	5	0.276216069369012	0.300905176322641	0.304790222637599	0.314026276812328	0.776126378833378	0.00265542676501583
76825	1	12.7421875	5	0.282521494160035	0.3012455003371	0.305010130000658	0.313624226354812	0.776126378833378	0.00265542676501583
76826	1	12.3904761904762	5	0.273169572047481	0.299759473639054	0.304407005833914	0.31270022423919	0.776126378833378	0.00265542676501583
76827	1	12.6533333333333	5	0.269704813560291	0.296382677288223	0.302950757440673	0.315062988947693	0.776126378833378	0.00265542676501583
76828	1	12.5826771653543	5	0.27177989387209	0.297764623563859	0.301437520774302	0.302409229403871	0	0.00265542676501583
76829	1	13.1428571428571	5	0.274928273927345	0.29683084728136	0.303109401432457	0.315522138551717	0.776126378833378	0.00265542676501583
76830	1	12.8802395209581	5	0.291361362532827	0.305482278684339	0.309979875881898	0.31493925754803	0.776126378833378	0.00265542676501583
76831	1	12.4	5	0.269573159881581	0.297424381191262	0.301929172831123	0.310408279848626	0.776126378833378	0.00265542676501583
76832	1	11.7380952380952	5	0.278887451322829	0.302769397996824	0.307429207310066	0.311733215875129	0.776126378833378	0.00265542676501583
76833	1	12.6612903225806	5	0.261243073448669	0.292337598027392	0.298620661244243	0.312404596469484	0.776126378833378	0.00265542676501583
76834	1	12.0076923076923	5	0.266649695028639	0.299080862139948	0.305131972433907	0.314825104772785	0.776126378833378	0.00265542676501583
76835	1	13.4705882352941	5	0.275451581133295	0.300539391617237	0.304701140109432	0.3111225960084	0.776126378833378	0.00265542676501583
76836	1	12.9098360655738	5	0.288884161044585	0.304911478042458	0.312549650929459	0.316598572351273	0.776126378833378	0.00265542676501583
76837	1	12.9617834394904	5	0.272486412728181	0.296587133670231	0.303206335416156	0.315490244281495	0.776126378833378	0.00265542676501583
76838	1	13.1461538461538	5	0.274549634573572	0.298607936651152	0.302615782907901	0.310307345384304	0.776126378833378	0.00265542676501583
76839	1	10.364471669219	5	0.273479388593212	0.301950790676364	0.306233423624922	0.307414452558001	0	0
76840	1	10.4033742331288	5	0.273449367697608	0.301874333397656	0.306144297993955	0.307320444090641	0	0
76841	1	12.7795275590551	5	0.271644022842659	0.297465652924479	0.301105195628168	0.302066848050816	0	0.00265542676501583
76842	1	13	5	0.267493693075508	0.294203721458372	0.299128956513108	0.307032107991678	0.776126378833378	0.00265542676501583
76843	1	13.0168067226891	5	0.264300093201985	0.296235808782759	0.303923862499123	0.313413072907453	0.776126378833378	0.00265542676501583
76844	1	12.9411764705882	5	0.27116067147862	0.29527687059673	0.299751532462401	0.305821156826754	0.776126378833378	0.00265542676501583
76845	1	12.8521126760563	5	0.281855353467568	0.302358232510119	0.306394325211756	0.311869392405822	0.776126378833378	0.00265542676501583
76846	1	13.3106796116505	5	0.278373657714104	0.29955248860993	0.302389606187477	0.309575543432948	0.776126378833378	0.00265542676501583
76847	1	11.7	5	0.283815825548797	0.305640832946243	0.310302087372907	0.318347642082086	0.776126378833378	0.00265542676501583
76848	1	13.796992481203	5	0.277311792132388	0.300944896718909	0.306858889455533	0.309193901101959	0.776126378833378	0.00265542676501583
76849	1	12.8095238095238	5	0.27760057652789	0.298032881722192	0.302651267507796	0.31708570279936	0.776126378833378	0.00265542676501583
76850	1	12.4604316546763	5	0.272860509781126	0.297776154162676	0.302146580801916	0.318945362528644	0.776126378833378	0.00265542676501583
76851	1	11.8634259259259	5	0.270572327262352	0.301493490724589	0.305893084864458	0.312827165315204	0.776126378833378	0.00265542676501583
76852	1	13.1428571428571	5	0.271380319332298	0.296851668626597	0.300412302301992	0.301348410010163	0	0.00265542676501583
76853	1	12.3923076923077	5	0.270378596973625	0.299077199702003	0.306298981928343	0.314775172915344	0.776126378833378	0.00265542676501583
76854	1	13.2177419354839	5	0.273314300608149	0.301122389834814	0.306304337735488	0.310432082042444	0.776126378833378	0.00265542676501583
76855	1	13.6416666666667	5	0.266449377356714	0.29640608083589	0.301156904894127	0.308450640099247	0.776126378833378	0.00265542676501583
76856	1	13.5314685314685	5	0.285239512032562	0.303054111361576	0.305967849925464	0.317699324978669	0.776126378833378	0.00265542676501583
76857	1	13.8816568047337	5	0.276227396021298	0.296392677662831	0.300836233335604	0.319406420047778	0.776126378833378	0.00265542676501583
76858	1	12.9343065693431	5	0.266583741256034	0.296790543860398	0.304689449109835	0.317128753328669	0.776126378833378	0.00265542676501583
76859	1	12.7622950819672	5	0.282778983208199	0.304613998301242	0.308218063781002	0.311857113476743	0.776126378833378	0.00265542676501583
76860	1	14.0434782608696	5	0.270314805338324	0.294782810096155	0.298702707817946	0.31611462707314	0.776126378833378	0.00265542676501583
76861	1	13.0194174757282	5	0.274236810680363	0.299447288252437	0.302061872409682	0.311323308434783	0.776126378833378	0.00265542676501583
76862	1	12.6143790849673	5	0.27566614862868	0.299038545356124	0.303521306527171	0.311866945259063	0.776126378833378	0.00265542676501583
76863	1	12.496062992126	5	0.271855747618172	0.297973727678197	0.301682994968667	0.302667850298541	0	0.00265542676501583
76864	1	11.801652892562	5	0.271749987243344	0.300606533504163	0.306183683241638	0.312403937095329	0.776126378833378	0.00265542676501583
76865	1	12.8053691275168	5	0.26905543714728	0.295951340739032	0.303168692793365	0.315610429083342	0.776126378833378	0.00265542676501583
76866	1	12.1129032258065	5	0.28372161548788	0.304032203793286	0.308519259560192	0.312437385180565	0.776126378833378	0.00265542676501583
76867	1	12.7394366197183	5	0.266994940131489	0.29668913608713	0.305328664372432	0.315299263983411	0.776126378833378	0.00265542676501583
76868	1	12.9230769230769	5	0.287122120307612	0.303097377950527	0.306172586049554	0.311937974449111	0.776126378833378	0.00265542676501583
76869	1	12.376	5	0.271215210313023	0.29942813117989	0.305947651239799	0.317167710860284	0.776126378833378	0.00265542676501583
76870	1	13.7133757961783	5	0.27964989518903	0.299555947678753	0.303087511449112	0.312662387623108	0.776126378833378	0.00265542676501583
76871	1	12.4035087719298	5	0.282477887289974	0.303035591769744	0.307343679240273	0.311364338687344	0.776126378833378	0.00265542676501583
76872	1	13.3404255319149	5	0.280427158873546	0.301911398961936	0.305414463605657	0.312842798002989	0.776126378833378	0.00265542676501583
76873	1	13.228813559322	5	0.284912971721632	0.303780465082345	0.306547393761372	0.312412787880782	0.776126378833378	0.00265542676501583
76874	1	13.0472440944882	5	0.271454438581311	0.297036858946826	0.30062507299813	0.301570669492533	0	0.00265542676501583
76875	1	13.0928571428571	5	0.281867647371461	0.301288090259588	0.305394478575529	0.312615294637375	0.776126378833378	0.00265542676501583
76876	1	13.218487394958	5	0.273333213512995	0.298102024003124	0.302222753058614	0.313755896746694	0.776126378833378	0.00265542676501583
76877	1	12.6115107913669	5	0.276422753381919	0.300105788594237	0.303635374594864	0.308849183004036	0.776126378833378	0.00265542676501583
76878	1	12.1811594202899	5	0.278026345515651	0.300880108613406	0.304784484076963	0.318990700184656	0.776126378833378	0.00265542676501583
76879	1	13.4596774193548	5	0.27663697317249	0.299357374781704	0.302771366123624	0.309734223142269	0.776126378833378	0.00265542676501583
76880	1	11.7628205128205	5	0.280630195234264	0.302274854855445	0.30883001424925	0.315119003806057	0.776126378833378	0.00265542676501583
76881	1	12.5135135135135	5	0.259958539235426	0.290667167443159	0.297555612474738	0.307486612836977	0.776126378833378	0.00265542676501583
76882	1	13.68	5	0.265170884182432	0.293824782039638	0.298658976258325	0.308869005912068	0.776126378833378	0.00265542676501583
76883	1	13.4146341463415	5	0.263432386745824	0.298333810215751	0.309398898006219	0.31688340392371	0.776126378833378	0.00265542676501583
76884	1	11.858407079646	5	0.272694694021224	0.300686589821662	0.305991800446086	0.312699109550312	0.776126378833378	0.00265542676501583
76885	1	12.6692913385827	5	0.271735373606948	0.297706395002099	0.301384959091974	0.302360381625109	0	0.00265542676501583
76886	1	13.6511627906977	5	0.284264696771058	0.303325448245048	0.30629074445437	0.311759326055679	0.776126378833378	0.00265542676501583
76887	1	12.9103448275862	5	0.271489683818252	0.2974283332209	0.301866621180818	0.329520159328799	0.776126378833378	0.00265542676501583
76888	1	13.4454545454545	5	0.274123249583239	0.299014096198147	0.302913784531256	0.312279881851879	0.776126378833378	0.00265542676501583
76889	1	12.6393442622951	5	0.282857649447654	0.303313929728132	0.308024807119177	0.311158095536838	0.776126378833378	0.00265542676501583
76890	1	13.1873111782477	5	0.26198335969541	0.295737301043711	0.304380129016627	0.315810383371858	0.776126378833378	0.00265542676501583
76891	1	12.6	5	0.264428142253699	0.295426939925239	0.300492670763128	0.314131603667321	0.776126378833378	0.00265542676501583
76892	1	12.4133333333333	5	0.297170410900428	0.308205065096206	0.311394820469658	0.314469244324445	0.776126378833378	0.00265542676501583
76893	1	12.1379310344828	5	0.281319392907807	0.302486393225861	0.306277442350444	0.312987038139633	0.776126378833378	0.00265542676501583
76894	1	12.6636363636364	5	0.26231961229411	0.296586783535399	0.302964270040643	0.313120314440964	0.776126378833378	0.00265542676501583
76895	1	12.9739130434783	5	0.263477179701018	0.295822815513749	0.30238028709559	0.310488368475193	0.776126378833378	0.00265542676501583
76896	1	12.488188976378	5	0.27185750757299	0.297967799432409	0.301673313247016	0.302656497002166	0	0.00265542676501583
76897	1	13.0909090909091	5	0.287422287640801	0.305046490611589	0.308039559053968	0.31477284952869	0.776126378833378	0.00265542676501583
76898	1	12.5546875	5	0.280450236997489	0.303640185517811	0.307770327424825	0.311453538944082	0.776126378833378	0.00265542676501583
76899	1	13.6740740740741	5	0.276883155808727	0.297765433184852	0.30129119871897	0.311896651023374	0.776126378833378	0.00265542676501583
76900	1	12.8484848484848	5	0.262930058641946	0.294877271098213	0.299687578898003	0.310521412605946	0.776126378833378	0.00265542676501583
76901	1	12.9243697478992	5	0.272673322558717	0.301107252092304	0.306003454566445	0.313358712462799	0.776126378833378	0.00265542676501583
76902	1	12.9082568807339	5	0.268660886013737	0.29950177771729	0.30560268203021	0.313205424023669	0.776126378833378	0.00265542676501583
76903	1	12.4244604316547	5	0.278155335603882	0.298273604538169	0.306173336098653	0.316829441785112	0.776126378833378	0.00265542676501583
76904	1	12.859375	5	0.269856095709548	0.297440383942831	0.302987548973427	0.308719826194922	0.776126378833378	0.00265542676501583
76905	1	13.1388888888889	5	0.264357621462175	0.293825790846371	0.298806716875821	0.311484556136948	0.776126378833378	0.00265542676501583
76906	1	13.7238805970149	5	0.278477865504082	0.300070193182254	0.303880398433185	0.308995647373747	0.776126378833378	0.00265542676501583
76907	1	13.2460317460317	5	0.271291662825985	0.296613496339109	0.300134806388208	0.301057053739695	0	0.00265542676501583
76908	1	12.6869565217391	5	0.261890898951988	0.297464056639662	0.306613648210524	0.31671554750535	0.776126378833378	0.00265542676501583
76909	1	13.3146853146853	5	0.27841851775817	0.29918579858964	0.303069774109612	0.31231929418596	0.776126378833378	0.00265542676501583
76910	1	12.2818181818182	5	0.27852090936249	0.303120259796217	0.306529734674301	0.310220880892368	0.776126378833378	0.00265542676501583
76911	1	12.0169491525424	5	0.267680145171839	0.299694569021283	0.306237720714701	0.316285402578597	0.776126378833378	0.00265542676501583
76912	1	12.4144144144144	5	0.266737737898417	0.29671120643499	0.302438982399632	0.315260736905696	0.776126378833378	0.00265542676501583
76913	1	13.3211678832117	5	0.26103018896056	0.295936576912949	0.306096230777739	0.316148499930658	0.776126378833378	0.00265542676501583
76914	1	13.5396825396825	5	0.273977472949976	0.297438760436235	0.301584217971811	0.311560965596502	0.776126378833378	0.00265542676501583
76915	1	13.4263565891473	5	0.26106019944629	0.293951424333342	0.299546761071069	0.311160977131971	0.776126378833378	0.00265542676501583
76916	1	14.04	5	0.270976917058782	0.29546468063361	0.299303669070429	0.312115225859922	0.776126378833378	0.00265542676501583
76917	1	13.2903225806452	5	0.268980714020597	0.293900728333863	0.29938187481229	0.308106187084661	0.776126378833378	0.00265542676501583
76918	1	13.6428571428571	5	0.271031527539108	0.296078407877346	0.299552028487953	0.30046205072947	0	0.00265542676501583
76919	1	12.2857142857143	5	0.289284663768448	0.308518291886026	0.311565245746788	0.318126190998891	0.776126378833378	0.00265542676501583
76920	1	12.8372093023256	5	0.282993955279937	0.303150160716999	0.30760304437739	0.311835306353341	0.776126378833378	0.00265542676501583
76921	1	12.8139534883721	5	0.274625086504753	0.299124433814678	0.302920491176641	0.307352384756816	0.776126378833378	0.00265542676501583
76922	1	14.0073529411765	5	0.278893307376563	0.301912147382434	0.305719522501109	0.309510626188771	0.776126378833378	0.00265542676501583
76923	1	13.3518518518519	5	0.262894766500387	0.295583866780179	0.300714014155381	0.316841937130569	0.776126378833378	0.00265542676501583
76924	1	13.8086956521739	5	0.277790739692746	0.299181917936407	0.306931833590418	0.314081226512438	0.776126378833378	0.00265542676501583
76925	1	12.1860465116279	5	0.263632912389846	0.296594346429641	0.30232765167363	0.316079721598791	0.776126378833378	0.00265542676501583
76926	1	14.0769230769231	5	0.252013039488024	0.289723364429299	0.295245979002504	0.321997228913124	0.776126378833378	0.00265542676501583
76927	1	12.8355263157895	5	0.275440638797908	0.299006010684821	0.304051190207794	0.312400511507551	0.776126378833378	0.00265542676501583
76928	1	12.7863247863248	5	0.253354963961163	0.291192975133745	0.296398574916705	0.308244252210315	0.776126378833378	0.00265542676501583
76929	1	12.0546875	5	0.272187199734431	0.298776988224979	0.302600300281722	0.303624192936152	0	0.00265542676501583
76930	1	13.2105263157895	5	0.274120758028233	0.298818608061794	0.306617119304357	0.313228229623413	0.776126378833378	0.00265542676501583
76931	1	12.612676056338	5	0.286833370495105	0.305503306154569	0.308468916983544	0.311165902625554	0.776126378833378	0.00265542676501583
76932	1	12.5	5	0.277597795911266	0.301142676148759	0.307132321467633	0.311288337693255	0.776126378833378	0.00265542676501583
76933	1	12.6442307692308	5	0.279925463862505	0.307453641046504	0.314175916865014	0.319857959071005	0.776126378833378	0.00265542676501583
76934	1	12.045871559633	5	0.283475404168102	0.304308737559874	0.307654251321764	0.312610573827496	0.776126378833378	0.00265542676501583
76935	1	12.9407894736842	5	0.279283362039296	0.303067304113578	0.310380474335211	0.318024561474968	0.776126378833378	0.00265542676501583
76936	1	13.3717105263158	5	0.275295103866246	0.301490907351715	0.309301113618771	0.315750361462185	0.776126378833378	0.00265542676501583
76937	1	12.9214285714286	5	0.276577076115576	0.299870485328776	0.304045510516789	0.323168945772386	0.776126378833378	0.00265542676501583
76938	1	13.4426229508197	5	0.271728748749099	0.297963651397031	0.301980472659997	0.305901111067589	0.776126378833378	0.00265542676501583
76939	1	12.9677419354839	5	0.270081466403834	0.297590727687092	0.302492301391853	0.316982811626729	0.776126378833378	0.00265542676501583
76940	1	14.0472440944882	5	0.270738301731862	0.295393481689258	0.298777891978608	0.299658707593955	0	0.00265542676501583
76941	1	12.4952380952381	5	0.276837189588556	0.300256717716225	0.305634118547162	0.310537983293362	0.776126378833378	0.00265542676501583
76942	1	12.3802816901408	5	0.283382505278299	0.31206845381237	0.317755910148435	0.320691960975296	0.776126378833378	0.00265542676501583
76943	1	13.5827814569536	5	0.272144838789042	0.295138418900348	0.299603502316796	0.306013624874136	0.776126378833378	0.00265542676501583
76944	1	12.3214285714286	5	0.277494855351978	0.299712468716228	0.303510868276188	0.31309577362454	0.776126378833378	0.00265542676501583
76945	1	11.8768115942029	5	0.271226452872353	0.302295268755032	0.314497090121081	0.32286028885265	0.776126378833378	0.00265542676501583
76946	1	12.3983739837398	5	0.269592083613909	0.300086056239259	0.307583838826146	0.313660342769705	0.776126378833378	0.00265542676501583
76947	1	13.6783216783217	5	0.284801202683135	0.303804709906078	0.307678051732777	0.311110654641883	0.776126378833378	0.00265542676501583
76948	1	13.648275862069	5	0.270593781403247	0.295263182760943	0.301248077067893	0.312089633019692	0.776126378833378	0.00265542676501583
76949	1	13.3026315789474	5	0.272847072525266	0.29667586570718	0.302109378884784	0.311333284347276	0.776126378833378	0.00265542676501583
76950	1	12.9112903225806	5	0.266289050257383	0.294654552858218	0.299891174779836	0.30853289271186	0.776126378833378	0.00265542676501583
76951	1	10.1794478527607	5	0.273631530748534	0.302354361117711	0.306705253955314	0.307911319504938	0	0
76952	1	14.1031746031746	5	0.270685610577747	0.295241662194904	0.298598337606751	0.299469048428952	0	0.00265542676501583
76953	1	13.1858407079646	5	0.278903051131888	0.300294897635114	0.303353724170549	0.310119816485544	0.776126378833378	0.00265542676501583
76954	1	11.9747899159664	5	0.272403481905554	0.29930601247147	0.303111099255718	0.315235776315828	0.776126378833378	0.00265542676501583
76955	1	12.8019801980198	5	0.278737548473944	0.304252999887268	0.308421447657838	0.313997046541656	0.776126378833378	0.00265542676501583
76956	1	12.7247706422018	5	0.263492262432632	0.296825168313779	0.302100765466784	0.31077773760198	0.776126378833378	0.00265542676501583
76957	1	12.1785714285714	5	0.269236456806059	0.29767727829893	0.305725748867566	0.316507455670033	0.776126378833378	0.00265542676501583
76958	1	13.7906976744186	5	0.281576282362288	0.302991795019833	0.307359403755367	0.316759449430958	0.776126378833378	0.00265542676501583
76959	1	12.3312101910828	5	0.277081796612365	0.301046132240477	0.305114896139755	0.314272291367421	0.776126378833378	0.00265542676501583
76960	1	14.1161290322581	5	0.274588489482524	0.295018655239899	0.300059714676345	0.309897700443181	0.776126378833378	0.00265542676501583
76961	1	12.5982142857143	5	0.282651657057304	0.30700668195218	0.311139806312896	0.318705175003761	0.776126378833378	0.00265542676501583
76962	1	12.5952914798206	5	0.278053821821555	0.302756775872693	0.306398712705935	0.322036194865229	0.776126378833378	0.00265542676501583
76963	1	12.2362204724409	5	0.272048064603161	0.298428719494992	0.302198258781738	0.303202812349054	0	0.00265542676501583
76964	1	13.6277372262774	5	0.280431760779465	0.301300894236232	0.304555808885876	0.307574194929849	0.776126378833378	0.00265542676501583
76965	1	12.530303030303	5	0.276653322037352	0.298930073742662	0.306710666738136	0.310134417368785	0.776126378833378	0.00265542676501583
76966	1	13.1136363636364	5	0.268699600319947	0.295589724127502	0.300096296807018	0.309277593774503	0.776126378833378	0.00265542676501583
76967	1	13.0416666666667	5	0.273667805285702	0.298741253010874	0.302647407525255	0.30941632000405	0.776126378833378	0.00265542676501583
76968	1	13.3448275862069	5	0.264281159166508	0.294271165262453	0.299373611725144	0.307551360565309	0.776126378833378	0.00265542676501583
76969	1	13.8905742145179	5	0.271620325606184	0.29853362780164	0.305273501138903	0.310823944661502	0.776126378833378	0.00265542676501583
76970	1	13.0839694656489	5	0.277970408559943	0.299848817774955	0.304075966159189	0.321567038395279	0.776126378833378	0.00265542676501583
76971	1	13.1565217391304	5	0.272255808983506	0.298519840233425	0.302845741178286	0.308545244645817	0.776126378833378	0.00265542676501583
76972	1	13.088	5	0.271667872354707	0.297089797233231	0.301106111368879	0.307570503164891	0.776126378833378	0.00265542676501583
76973	1	12.9918032786885	5	0.284581759607143	0.304308762891887	0.306567829323786	0.310744926079711	0.776126378833378	0.00265542676501583
76974	1	12.03125	5	0.272200298932016	0.298793679201705	0.302613999956243	0.303635821312364	0	0.00265542676501583
76975	1	12.8345864661654	5	0.27605849032681	0.301099220360571	0.304443398430374	0.310474393716366	0.776126378833378	0.00265542676501583
76976	1	12.3790322580645	5	0.255204551441707	0.293814162760741	0.30105372906818	0.310664397790822	0.776126378833378	0.00265542676501583
76977	1	12.6583333333333	5	0.272142735200466	0.29782325428422	0.30182538495775	0.309994500076343	0.776126378833378	0.00265542676501583
76978	1	12.3859649122807	5	0.273228197637278	0.302053524767894	0.306240426349939	0.315179745247067	0.776126378833378	0.00265542676501583
76979	1	12.3430656934307	5	0.266168659618984	0.29487610215856	0.299924815432424	0.320014998702964	0.776126378833378	0.00265542676501583
76980	1	13.6486486486486	5	0.273520247128482	0.29480586363345	0.300261129584379	0.309293765249476	0.776126378833378	0.00265542676501583
76981	1	12.1203007518797	5	0.282774445222734	0.304550888205513	0.308080143013442	0.3127013754887	0.776126378833378	0.00265542676501583
76982	1	13.6044776119403	5	0.290998433956472	0.307682709581392	0.31022036732023	0.314207584790795	0.776126378833378	0.00265542676501583
76983	1	13.0230769230769	5	0.277236247472816	0.298748008168605	0.302561729124604	0.312034225205077	0.776126378833378	0.00265542676501583
76984	1	13.1166666666667	5	0.260483946123473	0.293581921421893	0.300006294019269	0.306783740061858	0.776126378833378	0.00265542676501583
76985	1	13.2125984251969	5	0.271335820647034	0.296764325744203	0.300318657328238	0.301253486007489	0	0.00265542676501583
76986	1	13	5	0.269803590331624	0.297093820145795	0.302122201785673	0.312762490857589	0.776126378833378	0.00265542676501583
76987	1	13.4047619047619	5	0.281874589100281	0.301353703030108	0.305067060823047	0.311364037006697	0.776126378833378	0.00265542676501583
76988	1	13.0519480519481	5	0.257575550662331	0.295961228271377	0.309778978396192	0.319156332364544	0.776126378833378	0.00265542676501583
76989	1	11.7777777777778	5	0.282674446242564	0.305011932447711	0.307827412447181	0.317975064374482	0.776126378833378	0.00265542676501583
76990	1	12.6377952755906	5	0.278771931069619	0.300104151687038	0.305415715446345	0.311433488988102	0.776126378833378	0.00265542676501583
76991	1	12.7962962962963	5	0.263088943265316	0.298158227057145	0.305758042991643	0.313362065226402	0.776126378833378	0.00265542676501583
76992	1	12.8151260504202	5	0.253936834060206	0.296475373705049	0.308574456946901	0.318670520615743	0.776126378833378	0.00265542676501583
76993	1	12.8717948717949	5	0.274857936532138	0.300430556817711	0.304529138494217	0.314022320817921	0.776126378833378	0.00265542676501583
76994	1	12.7	5	0.275470967641067	0.304244130939805	0.309345600399784	0.314131438263691	0.776126378833378	0.00265542676501583
76995	1	11.4888888888889	5	0.269804111780412	0.300198908767371	0.307172311697265	0.311809619488932	0.776126378833378	0.00265542676501583
76996	1	13.4251968503937	5	0.271181306813544	0.296404367679284	0.299912595713213	0.300832598018166	0	0.00265542676501583
76997	1	12.9223300970874	5	0.29178803652017	0.3116718040627	0.314504412891119	0.315952578676958	0.776126378833378	0.00265542676501583
76998	1	12.8071428571429	5	0.276362237264361	0.301411534054307	0.306697351790654	0.309910946861801	0.776126378833378	0.00265542676501583
76999	1	12.7867647058824	5	0.28195332101588	0.300791190234485	0.303969540422708	0.309383916403716	0.776126378833378	0.00265542676501583
77000	1	13.5528455284553	5	0.260703666654968	0.294251025165597	0.302651242020469	0.312601963384791	0.776126378833378	0.00265542676501583
77001	1	12.7757575757576	5	0.288223817366283	0.305056211657255	0.308765625438051	0.312421072836128	0.776126378833378	0.00265542676501583
77002	1	13.9423076923077	5	0.27729556738454	0.300181426650723	0.303463092790318	0.308764338645691	0.776126378833378	0.00265542676501583
77003	1	12.7647058823529	5	0.283922460152303	0.307656758530249	0.310276380916598	0.31366620069227	0.776126378833378	0.00265542676501583
77004	1	12.7134146341463	5	0.271618321919422	0.29772875230653	0.305623188699241	0.316229780364669	0.776126378833378	0.00265542676501583
77005	1	13.6148148148148	5	0.288846522423172	0.30346372663969	0.308072501735485	0.312743957697492	0.776126378833378	0.00265542676501583
77006	1	13.883696780893	5	0.280267075764523	0.300798365162035	0.303943918137872	0.307119015783729	0.776126378833378	0.00265542676501583
77007	1	12.9842519685039	5	0.271494218214794	0.297113114740737	0.300706059426104	0.301652393522406	0	0.00265542676501583
77008	1	13.192	5	0.270305305405929	0.297533565257341	0.301815814329269	0.309024685203594	0.776126378833378	0.00265542676501583
77009	1	13.4184397163121	5	0.277761188681224	0.299327945964298	0.306449838045161	0.311848163687713	0.776126378833378	0.00265542676501583
77010	1	13.3771929824561	5	0.282197490688311	0.305180398783661	0.308739353015728	0.31154989470131	0.776126378833378	0.00265542676501583
77011	1	13.9016393442623	5	0.270472122301572	0.295895905087258	0.299787938445955	0.305863939323924	0.776126378833378	0.00265542676501583
77012	1	12.3428571428571	5	0.271475578457605	0.299099159140191	0.305354916793754	0.310807609016215	0.776126378833378	0.00265542676501583
77013	1	12.9315068493151	5	0.270425262997767	0.296698101092958	0.301268769734465	0.311742082204561	0.776126378833378	0.00265542676501583
77014	1	13.7746478873239	5	0.275323210399784	0.297677679578502	0.302900993010129	0.314826453002882	0.776126378833378	0.00265542676501583
77015	1	12.1574074074074	5	0.274661526318171	0.30041008735081	0.3051983932927	0.31498714261819	0.776126378833378	0.00265542676501583
77016	1	12.9457364341085	5	0.287636102643021	0.303701583185121	0.309387236349985	0.314010101586474	0.776126378833378	0.00265542676501583
77017	1	13.31875	5	0.280440602021728	0.30026307976231	0.307308965856354	0.315368037413175	0.776126378833378	0.00265542676501583
77018	1	11.8828125	5	0.272314961110057	0.299076170428566	0.302936701612534	0.303971880700675	0	0.00265542676501583
77019	1	13.5808823529412	5	0.254286817507815	0.289538268331253	0.296114478746504	0.311977346553161	0.776126378833378	0.00265542676501583
77020	1	12.0709219858156	5	0.26966563813827	0.296212423088187	0.302737672985181	0.308942282589435	0.776126378833378	0.00265542676501583
77021	1	13	5	0.268321196065991	0.29699706647494	0.302697274653604	0.314275014713466	0.776126378833378	0.00265542676501583
77022	1	14.1481481481481	5	0.275447657658211	0.298121875952524	0.302205530095671	0.308205671011668	0.776126378833378	0.00265542676501583
77023	1	12.4214876033058	5	0.294310188850373	0.310653735113388	0.312873703431492	0.323142336963242	0.776126378833378	0.00265542676501583
77024	1	12.25	5	0.270496917325255	0.298402609086421	0.302483342573661	0.323201331409815	0.776126378833378	0.00265542676501583
77025	1	13.4018691588785	5	0.280554298120198	0.303453848099469	0.307099149687663	0.310220536463083	0.776126378833378	0.00265542676501583
77026	1	12.6324786324786	5	0.282228959866323	0.302906827599044	0.307584061567585	0.313770937871113	0.776126378833378	0.00265542676501583
77027	1	13.6339285714286	5	0.279105868626855	0.300282935908573	0.303601401749943	0.311414595535539	0.776126378833378	0.00265542676501583
77028	1	13.1190476190476	5	0.275177511734151	0.298446233852859	0.304358370253047	0.313409109735057	0.776126378833378	0.00265542676501583
77029	1	12.7165354330709	5	0.271703846332249	0.297643105298681	0.301317261560953	0.302292007517136	0	0.00265542676501583
77030	1	14.0336134453782	5	0.269668533955109	0.295096279641769	0.298616299190664	0.308433872137639	0.776126378833378	0.00265542676501583
77031	1	12.705035971223	5	0.273799693288447	0.298555550073065	0.304061100323883	0.313710664111121	0.776126378833378	0.00265542676501583
77032	1	12.5436893203883	5	0.274472753993632	0.302587327175653	0.309096670170723	0.315936954711818	0.776126378833378	0.00265542676501583
77033	1	13.12	5	0.27825956072243	0.302373226973466	0.307477542073545	0.312441615182867	0.776126378833378	0.00265542676501583
77034	1	12.7121212121212	5	0.293619419815277	0.308019928365814	0.310459944188539	0.314157826007608	0.776126378833378	0.00265542676501583
77035	1	13.640625	5	0.279825492728234	0.301515167195515	0.304442153491042	0.327795965802625	0.776126378833378	0.00265542676501583
77036	1	12.8503937007874	5	0.279992043374569	0.300021914830481	0.303830882485046	0.307044213624619	0.776126378833378	0.00265542676501583
77037	1	12.0413223140496	5	0.265979372471037	0.297189007093637	0.301637301056471	0.313398022801098	0.776126378833378	0.00265542676501583
77038	1	12.2462686567164	5	0.294885770460997	0.316434996675961	0.323830418480928	0.328912177265111	0.776126378833378	0.00265542676501583
77039	1	13.046875	5	0.292217925388071	0.307133916850084	0.310055290357852	0.313815445620228	0.776126378833378	0.00265542676501583
77040	1	12.8661417322835	5	0.271575576669172	0.297293407704904	0.300907341293235	0.301860279672781	0	0.00265542676501583
77041	1	13.219512195122	5	0.280842272685911	0.299999161202054	0.304126560739681	0.312055974547348	0.776126378833378	0.00265542676501583
77042	1	13.1962305986696	5	0.2806541289044	0.303486257848438	0.309160464352826	0.316908068269582	0.776126378833378	0.00265542676501583
77043	1	12.4444444444444	5	0.283124190484707	0.303823140884096	0.306952679907552	0.31134714359566	0.776126378833378	0.00265542676501583
77044	1	13.3262411347518	5	0.280037217280971	0.300691005507783	0.309498707197108	0.313834729074944	0.776126378833378	0.00265542676501583
77045	1	12.4893617021277	5	0.280629407438322	0.303125847489452	0.306695826461897	0.31904773285098	0.776126378833378	0.00265542676501583
77046	1	13.0952380952381	5	0.277349195747129	0.299829821670027	0.305516236440522	0.311181614016815	0.776126378833378	0.00265542676501583
77047	1	13.4214285714286	5	0.267400884944532	0.293972651141521	0.299071071853431	0.309849587009165	0.776126378833378	0.00265542676501583
77048	1	12.9166666666667	5	0.278463849902931	0.303506777113043	0.307079390400373	0.312929173929287	0.776126378833378	0.00265542676501583
77049	1	13.2012578616352	5	0.283863500804648	0.301500213135015	0.304712411526031	0.315555493746742	0.776126378833378	0.00265542676501583
77050	1	13.4444444444444	5	0.286121692143313	0.303844190261643	0.307423075644299	0.310514087089575	0.776126378833378	0.00265542676501583
77051	1	12.8730158730159	5	0.271576158042427	0.297312492992239	0.300934830773767	0.301891528976246	0	0.00265542676501583
77052	1	12.8869565217391	5	0.278934431047736	0.304402295640782	0.308256176120649	0.319561806751401	0.776126378833378	0.00265542676501583
77053	1	12.3521126760563	5	0.2701912468566	0.296024714166983	0.304311959044923	0.315383010642323	0.776126378833378	0.00265542676501583
77054	1	13.175	5	0.275610100931097	0.298627900312216	0.302788850018454	0.310394005581675	0.776126378833378	0.00265542676501583
77055	1	12.7384615384615	5	0.275115465241495	0.299071780840335	0.303066183218391	0.317723297097762	0.776126378833378	0.00265542676501583
77056	1	12.1397058823529	5	0.265493376851869	0.295186955593292	0.300959475756419	0.316740779184162	0.776126378833378	0.00265542676501583
77057	1	13.0544217687075	5	0.280296967581509	0.302502203785203	0.306779299145229	0.312337571347398	0.776126378833378	0.00265542676501583
77058	1	12.8965517241379	5	0.27648289379482	0.301155061402668	0.306644464110065	0.313133339007033	0.776126378833378	0.00265542676501583
77059	1	13.2519083969466	5	0.288094984047276	0.303683252186895	0.306751059278314	0.310093624705959	0.776126378833378	0.00265542676501583
77060	1	13.6712328767123	5	0.277413598089331	0.296794143136413	0.301174553732357	0.310793506553027	0.776126378833378	0.00265542676501583
77061	1	13.2941176470588	5	0.256198569474348	0.291316505741005	0.298246954248923	0.309884118066128	0.776126378833378	0.00265542676501583
77062	1	10.1990811638591	5	0.273614906875211	0.302310689280872	0.306655059416313	0.307859181959729	0	0
77063	1	13.6190476190476	5	0.271033649795403	0.296044122228435	0.299501434708481	0.300404311019656	0	0.00265542676501583
77064	1	12.5593220338983	5	0.262963625607685	0.297001526056549	0.302485334312167	0.314643276036536	0.776126378833378	0.00265542676501583
77065	1	12.9015151515152	5	0.268328041298047	0.296912802508141	0.302866949931574	0.316321984702003	0.776126378833378	0.00265542676501583
77066	1	13.6993006993007	5	0.276385938524781	0.298400072549921	0.302040770141216	0.307592291350991	0.776126378833378	0.00265542676501583
77067	1	12.9090909090909	5	0.270932065512103	0.299733178640213	0.306611111986559	0.317882941167668	0.776126378833378	0.00265542676501583
77068	1	13.0448717948718	5	0.268762300256698	0.296654775177603	0.30395614979067	0.311371746782023	0.776126378833378	0.00265542676501583
77069	1	12.4736842105263	5	0.271926495143133	0.298401900275505	0.303048180113396	0.311600338208109	0.776126378833378	0.00265542676501583
77070	1	13.6363636363636	5	0.280836652116555	0.301457575620468	0.30456647859554	0.310538286157368	0.776126378833378	0.00265542676501583
77071	1	12.4487179487179	5	0.298970997891404	0.317765404253513	0.323035262088702	0.326250263827566	0.776126378833378	0.00265542676501583
77072	1	12.6290322580645	5	0.279235926580357	0.301454129079244	0.304743667475545	0.31102951325219	0.776126378833378	0.00265542676501583
77073	1	13.0875	5	0.285166607627592	0.302400229160053	0.305909751007789	0.315989338525194	0.776126378833378	0.00265542676501583
77074	1	12.6692913385827	5	0.271722035051863	0.297643494797792	0.301305069340413	0.302273796599391	0	0.00265542676501583
77075	1	13.5619834710744	5	0.265188991482683	0.293804325334308	0.297970458018249	0.312471659716822	0.776126378833378	0.00265542676501583
77076	1	13.0300751879699	5	0.287135878033966	0.304276261644596	0.30692604536055	0.309888312602526	0.776126378833378	0.00265542676501583
77077	1	13.0198675496689	5	0.279071945271464	0.301806797017907	0.317003291731979	0.325482344464099	0.776126378833378	0.00265542676501583
77078	1	12.3761467889908	5	0.283903850633453	0.305861534254023	0.310374621015146	0.322686818186816	0.776126378833378	0.00265542676501583
77079	1	12.0592105263158	5	0.274842962998585	0.29733534848518	0.302410930339259	0.318708247863988	0.776126378833378	0.00265542676501583
77080	1	12.4460431654676	5	0.266935972279409	0.295706794229012	0.300178080332357	0.310734954351644	0.776126378833378	0.00265542676501583
77081	1	14.5867768595041	5	0.283598188951675	0.302741068026514	0.306034059819369	0.310256512578761	0.776126378833378	0.00265542676501583
77082	1	12.6285714285714	5	0.277464311100575	0.300180736249544	0.305836101932107	0.324253033992332	0.776126378833378	0.00265542676501583
77083	1	12.15	5	0.283809483008494	0.30539142486159	0.310193102261591	0.315055422121294	0.776126378833378	0.00265542676501583
77084	1	13.2058823529412	5	0.280325129576179	0.300545579560088	0.30489827820277	0.312928944736128	0.776126378833378	0.00265542676501583
77085	1	12.75	5	0.271657768929979	0.297477570425644	0.301112552859556	0.302071783346439	0	0.00265542676501583
77086	1	12.9492753623188	5	0.290625206479445	0.305351505295675	0.310369248427075	0.316052535371521	0.776126378833378	0.00265542676501583
77087	1	12.1258741258741	5	0.266942092095843	0.296856186758487	0.303347297761564	0.31603375237499	0.776126378833378	0.00265542676501583
77088	1	11.7317073170732	5	0.268919905115653	0.298962241766544	0.304191206383377	0.3128464544357	0.776126378833378	0.00265542676501583
77089	1	12.9453125	5	0.278694490629393	0.302393025701058	0.308869824915145	0.318729435724111	0.776126378833378	0.00265542676501583
77090	1	12.5327868852459	5	0.277119221082663	0.300394409735156	0.303748271245675	0.308220267472939	0.776126378833378	0.00265542676501583
77091	1	12.5539568345324	5	0.274331614779854	0.299190376546099	0.304333778524476	0.315915523765072	0.776126378833378	0.00265542676501583
77092	1	12.35	5	0.283420314042139	0.307510605737255	0.314724337575472	0.321413387015343	0.776126378833378	0.00265542676501583
77093	1	13.6307692307692	5	0.27799917102002	0.301901395979894	0.305341820060209	0.311817044911495	0.776126378833378	0.00265542676501583
77094	1	13.1699346405229	5	0.281651971754064	0.300611955719721	0.304001734319335	0.312997535856259	0.776126378833378	0.00265542676501583
77095	1	12.4924242424242	5	0.263206270326525	0.295473014337217	0.300582797127391	0.310748229408582	0.776126378833378	0.00265542676501583
77096	1	13.4803149606299	5	0.271128345784537	0.296248253317239	0.299726732378552	0.300635662062354	0	0.00265542676501583
77097	1	13.4095528455285	5	0.274567425157779	0.300597406598603	0.303988036462695	0.311114698370548	0.776126378833378	0.00265542676501583
77098	1	12.4871794871795	5	0.264763568472297	0.296611766676166	0.301428659654785	0.313564464990387	0.776126378833378	0.00265542676501583
77099	1	13.2214285714286	5	0.277133373490568	0.297859339437524	0.301562386334509	0.309794085154655	0.776126378833378	0.00265542676501583
77100	1	12.6666666666667	5	0.285392267094268	0.305747875961039	0.311626695164929	0.314051542008262	0.776126378833378	0.00265542676501583
77101	1	13.3677419354839	5	0.256661623238254	0.28816722506463	0.295506954184656	0.306742753149475	0.776126378833378	0.00265542676501583
77102	1	13.6842105263158	5	0.282906815235064	0.302136677854202	0.305067302783828	0.308605635742237	0.776126378833378	0.00265542676501583
77103	1	13.9072847682119	5	0.278602237516541	0.298213779674067	0.302455213523691	0.312770687379336	0.776126378833378	0.00265542676501583
77104	1	13.5555555555556	5	0.267875444786221	0.294347509643081	0.300677793106297	0.306890228759829	0.776126378833378	0.00265542676501583
77105	1	12.4180327868852	5	0.270828633583933	0.297184380920599	0.301473744571161	0.317925330097302	0.776126378833378	0.00265542676501583
77106	1	13.6854838709677	5	0.254244131145339	0.288992379412575	0.294524800491181	0.307035635616198	0.776126378833378	0.00265542676501583
77107	1	12.6377952755906	5	0.271759011766211	0.297765995896617	0.301454090801067	0.302432998681473	0	0.00265542676501583
77108	1	12.5375	5	0.271021519768346	0.300623495810003	0.307969794432228	0.318690341675101	0.776126378833378	0.00265542676501583
77109	1	13.4310344827586	5	0.263596630861548	0.295449317143329	0.300483441283611	0.310273568736379	0.776126378833378	0.00265542676501583
77110	1	12.3846153846154	5	0.276014978030549	0.302708832040223	0.307554792565153	0.312616105001041	0.776126378833378	0.00265542676501583
77111	1	12.8214285714286	5	0.273956860429631	0.300543861191716	0.304124065549039	0.31245798413346	0.776126378833378	0.00265542676501583
77112	1	13.21875	5	0.264711801574203	0.292780122659648	0.29934197362825	0.310564717329402	0.776126378833378	0.00265542676501583
77113	1	13.2727272727273	5	0.278750189209756	0.298317214066562	0.306478890093662	0.311817601102669	0.776126378833378	0.00265542676501583
77114	1	12.9184782608696	5	0.276649341629323	0.29825994654505	0.304262925457715	0.317987847187753	0.776126378833378	0.00265542676501583
77115	1	13.0064516129032	5	0.266420413680874	0.294207272653566	0.300848040137689	0.31319352783748	0.776126378833378	0.00265542676501583
77116	1	13.1007194244604	5	0.270803563883844	0.295361206308692	0.303455773123625	0.30783336892221	0.776126378833378	0.00265542676501583
77117	1	12.4758064516129	5	0.273521193328287	0.297781164004169	0.301986681417725	0.31366748675391	0.776126378833378	0.00265542676501583
77118	1	13.5905511811024	5	0.2710456179469	0.296048191756031	0.299498796834397	0.300398406445475	0	0.00265542676501583
77119	1	12.6307692307692	5	0.27317669962235	0.298417145812443	0.302618821845239	0.312614626311381	0.776126378833378	0.00265542676501583
77120	1	14.3015873015873	5	0.277098776593694	0.299063947139381	0.304160247304046	0.312369217741464	0.776126378833378	0.00265542676501583
77121	1	12.7433628318584	5	0.277992606027526	0.302482360241812	0.311382581707377	0.319257982498092	0.776126378833378	0.00265542676501583
77122	1	12.3962264150943	5	0.268981274526547	0.2964484655725	0.302219163666251	0.319773270875086	0.776126378833378	0.00265542676501583
77123	1	12.3431952662722	5	0.265092263162054	0.294994763108931	0.302357947607743	0.31528963054449	0.776126378833378	0.00265542676501583
77124	1	13.3294117647059	5	0.263280462607481	0.292854215294188	0.301331100142628	0.318177757433579	0.776126378833378	0.00265542676501583
77125	1	13.0592592592593	5	0.280473880963188	0.29951142589399	0.306044653248271	0.314920283967653	0.776126378833378	0.00265542676501583
77126	1	11.7635135135135	5	0.283350993629886	0.303241604605877	0.30880379730665	0.314377048003646	0.776126378833378	0.00265542676501583
77127	1	12.8478260869565	5	0.2665756996524	0.294578599732367	0.299389748947246	0.309676040043316	0.776126378833378	0.00265542676501583
77128	1	12.9922480620155	5	0.266314434431315	0.296167956409988	0.302090587598722	0.308502688516309	0.776126378833378	0.00265542676501583
77129	1	13.1023622047244	5	0.271409672082447	0.296921664224051	0.300492154347849	0.301431670976803	0	0.00265542676501583
77130	1	13.705035971223	5	0.249729597056968	0.286723648444823	0.294197968610458	0.307165038303901	0.776126378833378	0.00265542676501583
77131	1	13.5733752620545	5	0.269065937396401	0.297519709653984	0.303942283641285	0.312797198001872	0.776126378833378	0.00265542676501583
77132	1	13	5	0.255216917357328	0.290869504283813	0.298430133335312	0.309191303318651	0.776126378833378	0.00265542676501583
77133	1	12.6214285714286	5	0.257173956208209	0.294898708137721	0.307069943680907	0.317471639486214	0.776126378833378	0.00265542676501583
77134	1	13.0076335877863	5	0.286976556417343	0.306497332140504	0.30926432126618	0.317476679867232	0.776126378833378	0.00265542676501583
77135	1	12.3663366336634	5	0.273975463992756	0.303326432873208	0.312448355310539	0.318688384225372	0.776126378833378	0.00265542676501583
77136	1	13.6315789473684	5	0.270601976946027	0.297166325252122	0.300718189892611	0.312191339070702	0.776126378833378	0.00265542676501583
77137	1	14.0689655172414	5	0.265471402989726	0.296058022686327	0.304007144167574	0.310970574209398	0.776126378833378	0.00265542676501583
77138	1	12.6697247706422	5	0.275968347164021	0.300318693081484	0.30337966358252	0.316551348460852	0.776126378833378	0.00265542676501583
77139	1	13.2285714285714	5	0.279745733026359	0.304415110889076	0.310744895207596	0.314803234041453	0.776126378833378	0.00265542676501583
77140	1	12.1259842519685	5	0.272140313267746	0.298685429233778	0.302503514736545	0.303527085564684	0	0.00265542676501583
77141	1	13.5539568345324	5	0.28742356659877	0.305560455800319	0.312582446042364	0.31960853105151	0.776126378833378	0.00265542676501583
77142	1	13.421768707483	5	0.27466762222718	0.298759107668496	0.302439633219517	0.313143617761978	0.776126378833378	0.00265542676501583
77143	1	13.1964285714286	5	0.272790510385212	0.299934065837191	0.304544399925295	0.311409172388526	0.776126378833378	0.00265542676501583
77144	1	11.9782608695652	5	0.263066473405255	0.297188458610587	0.304060808331777	0.318485211072143	0.776126378833378	0.00265542676501583
77145	1	13.3257575757576	5	0.256126614496709	0.290835038604345	0.298097791115064	0.310031272484926	0.776126378833378	0.00265542676501583
77146	1	12.1654135338346	5	0.284290809006909	0.30497991898645	0.308524442241983	0.324217424422252	0.776126378833378	0.00265542676501583
77147	1	12.3306451612903	5	0.262272693488293	0.293964022743007	0.301632339387614	0.308723444878744	0.776126378833378	0.00265542676501583
77148	1	12.2977099236641	5	0.27676084836352	0.299409583346389	0.304058752137439	0.312345174453209	0.776126378833378	0.00265542676501583
77149	1	13.0438596491228	5	0.272569742511252	0.299878441611713	0.304603942743441	0.316275261879681	0.776126378833378	0.00265542676501583
77150	1	12.9243697478992	5	0.283809050948429	0.307115992403576	0.310011508767347	0.31549484761994	0.776126378833378	0.00265542676501583
77151	1	12.4409448818898	5	0.271887255445813	0.298023898095817	0.301732465508514	0.302715973332677	0	0.00265542676501583
77152	1	12.4852941176471	5	0.276564319801444	0.299936320463148	0.303775071044536	0.308495546350157	0.776126378833378	0.00265542676501583
77153	1	12.3212121212121	5	0.27963451080807	0.298983824743552	0.305343931484087	0.316734146785731	0.776126378833378	0.00265542676501583
77154	1	12.7016129032258	5	0.281964944225465	0.302102947792668	0.306224873264422	0.312872971066875	0.776126378833378	0.00265542676501583
77155	1	12.4193548387097	5	0.272513878565302	0.299983379656536	0.305988143387327	0.312891500260374	0.776126378833378	0.00265542676501583
77156	1	12.76	5	0.277199700189109	0.300867438575634	0.305383596529348	0.310042456433677	0.776126378833378	0.00265542676501583
77157	1	13.13	5	0.279364486481503	0.303761473683971	0.311701679027602	0.316818211614882	0.776126378833378	0.00265542676501583
77158	1	11.4806201550388	5	0.28217743453345	0.303361164384548	0.306991829080907	0.309567735480187	0.776126378833378	0.00265542676501583
77159	1	12.7708333333333	5	0.279957056904968	0.301569400919066	0.305999848874138	0.312377822554082	0.776126378833378	0.00265542676501583
77160	1	12.8181818181818	5	0.265492402604863	0.295799559626614	0.303214136216253	0.313368267283079	0.776126378833378	0.00265542676501583
77161	1	13.0894308943089	5	0.280460220692984	0.301784258691019	0.309130109919283	0.313814786876432	0.776126378833378	0.00265542676501583
77162	1	13.1111111111111	5	0.271404250247035	0.29691203134494	0.300482329474511	0.301421984746355	0	0.00265542676501583
77163	1	12.7863247863248	5	0.287483018029805	0.304697558474655	0.308689574554107	0.31112118319197	0.776126378833378	0.00265542676501583
77164	1	12.9375	5	0.286085786898743	0.304051362148933	0.306751373578345	0.311099077339707	0.776126378833378	0.00265542676501583
77165	1	12.05	5	0.285654803483731	0.303979792846585	0.308268620428613	0.314708690672603	0.776126378833378	0.00265542676501583
77166	1	12.8429752066116	5	0.272494913199287	0.30068897118021	0.305927671135774	0.312394979256236	0.776126378833378	0.00265542676501583
77167	1	13.3333333333333	5	0.280551375717012	0.300132022969505	0.302625698595708	0.307541443876417	0.776126378833378	0.00265542676501583
77168	1	13.4538461538462	5	0.271627971484764	0.296874847725026	0.301557828818608	0.319022868689777	0.776126378833378	0.00265542676501583
77169	1	12.6165413533835	5	0.291181608076208	0.306173726575916	0.308521184819194	0.32598929150604	0.776126378833378	0.00265542676501583
77170	1	12.8684210526316	5	0.286080824835044	0.305506164173624	0.310460829672291	0.31564753789815	0.776126378833378	0.00265542676501583
77171	1	12.9343065693431	5	0.270162787517009	0.295680720457974	0.300687888136107	0.309700066745971	0.776126378833378	0.00265542676501583
77172	1	13.2834645669291	5	0.287012459221587	0.306353872675137	0.310458203668389	0.31480222917475	0.776126378833378	0.00265542676501583
77173	1	10.2450229709035	5	0.273572829744136	0.302183707264296	0.306500389422604	0.307692852445598	0	0
77174	1	12.8188976377953	5	0.271609019260139	0.297369353766738	0.300992406018788	0.30194816591785	0	0.00265542676501583
77175	1	13.344262295082	5	0.264166840435349	0.295069583188639	0.300544291574747	0.309848102595143	0.776126378833378	0.00265542676501583
77176	1	13.2230769230769	5	0.260552328460677	0.293000137820364	0.297420810369622	0.305114623775597	0.776126378833378	0.00303477344573232
77177	1	13.4383561643836	5	0.277336558061085	0.29910613606517	0.304408038981076	0.310703756356244	0.776126378833378	0.00303477344573232
77178	1	12.6440677966102	5	0.276878466242397	0.301474498115623	0.304636022807889	0.312859429758495	0.776126378833378	0.00303477344573232
77179	1	12.218487394958	5	0.270374131932367	0.299724821120291	0.304331063794602	0.315230994054508	0.776126378833378	0.00303477344573232
77180	1	13.3333333333333	5	0.276645751163793	0.299261587776753	0.303088508058697	0.309891117093173	0.776126378833378	0.00303477344573232
77181	1	12.8896103896104	5	0.281388166579416	0.300263215132047	0.304599168338069	0.31148226201843	0.776126378833378	0.00303477344573232
77182	1	13.3983739837398	5	0.27208855416673	0.297673225074693	0.301128140664478	0.307695420339719	0.776126378833378	0.00303477344573232
77183	1	13.8796992481203	5	0.266324384020769	0.292472832030098	0.297871922303537	0.318497549074248	0.776126378833378	0.00303477344573232
77184	1	13.0942028985507	5	0.276543801712137	0.30313632294755	0.308400562936456	0.311347224533876	0.776126378833378	0.00303477344573232
77185	1	12.546875	5	0.271816539852984	0.297876166278633	0.30157097798799	0.302550857429846	0	0.00265542676501583
77186	1	13.4586466165414	5	0.273811289594912	0.297181383399153	0.30135765223794	0.309937212247373	0.776126378833378	0.00303477344573232
77187	1	12.9453125	5	0.267467705565107	0.297399078362732	0.301864735756397	0.308853293130434	0.776126378833378	0.00303477344573232
77188	1	13.7086614173228	5	0.277963718804606	0.299285203010695	0.302801982700522	0.309286957761347	0.776126378833378	0.00303477344573232
77189	1	12.2932330827068	5	0.273122483816707	0.298976283007814	0.30334162011404	0.314038796182234	0.776126378833378	0.00303477344573232
77190	1	12.8103448275862	5	0.276082217233549	0.301811041085597	0.305536316216109	0.310030527455347	0.776126378833378	0.00303477344573232
77191	1	13.4545454545455	5	0.282845129812916	0.303515399018133	0.307121711808404	0.321104376746668	0.776126378833378	0.00303477344573232
77192	1	13.9	5	0.26973466385876	0.295093723218464	0.300383956848809	0.308792755239738	0.776126378833378	0.00303477344573232
77193	1	13.8292682926829	5	0.279395619034465	0.30311093436594	0.307946442282134	0.310887535867263	0.776126378833378	0.00303477344573232
77194	1	13.5	5	0.273395323570578	0.297560601542314	0.30287688616738	0.308461419297589	0.776126378833378	0.00303477344573232
77195	1	13.1733333333333	5	0.279108254644004	0.300791544794301	0.30420463428797	0.311125557487869	0.776126378833378	0.00303477344573232
77196	1	12.8346456692913	5	0.271615244094492	0.297433665572238	0.301081202465878	0.302047763820248	0	0.00265542676501583
77197	1	12.7768595041322	5	0.269547791518412	0.297291557936215	0.30197599260071	0.309376374220216	0.776126378833378	0.00303477344573232
77198	1	12.5065789473684	5	0.263011493698266	0.294517840564223	0.299566181958594	0.310593998934938	0.776126378833378	0.00303477344573232
77199	1	13.203125	5	0.28487657743095	0.303065040394725	0.306271025294541	0.312804779737896	0.776126378833378	0.00303477344573232
77200	1	13.6774193548387	5	0.288788127798666	0.305657794772103	0.308005515629019	0.312484814455602	0.776126378833378	0.00303477344573232
77201	1	12.6803278688525	5	0.287715544313058	0.307311154969331	0.310399012706818	0.312605422044739	0.776126378833378	0.00303477344573232
77202	1	12.3260869565217	5	0.27052686441689	0.297108264552659	0.301966071963639	0.311315572920792	0.776126378833378	0.00303477344573232
77203	1	12.9014084507042	5	0.284655614207197	0.301677816859131	0.306374935594995	0.310255620823192	0.776126378833378	0.00303477344573232
77204	1	13.6293706293706	5	0.272147995433841	0.296328760617565	0.301454282044936	0.312547373923249	0.776126378833378	0.00303477344573232
77205	1	14.2148760330579	5	0.279858380608421	0.30121687835462	0.304277968666586	0.313463177616986	0.776126378833378	0.00303477344573232
77206	1	13.6564885496183	5	0.278966979224674	0.300212033217626	0.303748673204388	0.311115178852455	0.776126378833378	0.00303477344573232
77207	1	13.4409448818898	5	0.271167155599662	0.296366730373775	0.299869144702213	0.300787212284526	0	0.00265542676501583
77208	1	13.0751879699248	5	0.279906542579796	0.30215046967698	0.30519649965009	0.312083654363225	0.776126378833378	0.00303477344573232
77209	1	14.2123287671233	5	0.27167983707434	0.296658117404249	0.300375221862259	0.309390130777493	0.776126378833378	0.00303477344573232
77210	1	13.5123966942149	5	0.271868795928406	0.299094707256298	0.305822153920515	0.312062714219048	0.776126378833378	0.00303477344573232
77211	1	13.2262773722628	5	0.258176407203327	0.292046348524797	0.299238709591869	0.309382320961385	0.776126378833378	0.00303477344573232
77212	1	12.6153846153846	5	0.273940944844962	0.299507736797887	0.303303363530749	0.310487691758295	0.776126378833378	0.00303477344573232
77213	1	12.7272727272727	5	0.271191142230869	0.297874040019098	0.3021471223961	0.313954705303318	0.776126378833378	0.00303477344573232
77214	1	12.9329268292683	5	0.282556976838167	0.300742242578229	0.304672159931008	0.313258071889275	0.776126378833378	0.00303477344573232
77215	1	13.0147058823529	5	0.260743118350194	0.293734946096115	0.300720236093995	0.309103055882798	0.776126378833378	0.00303477344573232
77216	1	13.294964028777	5	0.285427751083513	0.304530432959994	0.307347219739822	0.309196080802189	0.776126378833378	0.00303477344573232
77217	1	11.6607142857143	5	0.285328668091903	0.304995871272061	0.309132132769468	0.31802602042925	0.776126378833378	0.00303477344573232
77218	1	12.2913385826772	5	0.272011466519982	0.298349178192663	0.302109317177913	0.3031107078587	0	0.00265542676501583
77219	1	13.3783783783784	5	0.277493675793529	0.303727598318582	0.310901885239238	0.315309690473624	0.776126378833378	0.00303477344573232
77220	1	13.2384615384615	5	0.267806594957965	0.297335546440137	0.301860650927079	0.309863428828811	0.776126378833378	0.00303477344573232
77221	1	13.3211678832117	5	0.274703693783907	0.300446996397553	0.30570255669232	0.312906265298262	0.776126378833378	0.00303477344573232
77222	1	12.7839506172839	5	0.269195306187977	0.296500060626667	0.302531210309716	0.314530745914604	0.776126378833378	0.00303477344573232
77223	1	12.9669421487603	5	0.268084745180537	0.297756180451191	0.30225844698268	0.309792402805396	0.776126378833378	0.00303477344573232
77224	1	12.8611111111111	5	0.259658375767809	0.297747125743798	0.307084368835067	0.3129748153086	0.776126378833378	0.00303477344573232
77225	1	12.3974358974359	5	0.274598853635969	0.299481185872384	0.303963159385499	0.319973718802563	0.776126378833378	0.00303477344573232
77226	1	12.7357142857143	5	0.280643572332604	0.301323825190532	0.304518051248527	0.31278906133648	0.776126378833378	0.00303477344573232
77227	1	13.9457831325301	5	0.264157954649142	0.294139695684004	0.304764913711325	0.314271650616757	0.776126378833378	0.00303477344573232
77228	1	12.8139534883721	5	0.261449406321037	0.2970673858752	0.305874830647908	0.315942027676512	0.776126378833378	0.00303477344573232
77229	1	12.8110236220472	5	0.271622904527507	0.297423194492182	0.30105967052488	0.302020772568132	0	0.00265542676501583
77230	1	12.4961240310078	5	0.270581910926007	0.29869514971903	0.304287959716521	0.311124785861604	0.776126378833378	0.00303477344573232
77231	1	11.8012422360248	5	0.275957551600109	0.300142681459401	0.305341691036284	0.317775364346255	0.776126378833378	0.00303477344573232
77232	1	13.1486486486486	5	0.275317624489421	0.299478224942975	0.304080185766097	0.313667114807036	0.776126378833378	0.00303477344573232
77233	1	12.488188976378	5	0.283058285847151	0.302746200032727	0.305583745192364	0.309425118871394	0.776126378833378	0.00303477344573232
77234	1	12.832	5	0.278842550000469	0.302129553180871	0.305948226599033	0.308483848573361	0.776126378833378	0.00303477344573232
77235	1	12.7956204379562	5	0.280058583129208	0.301344326408617	0.305104254926895	0.320954200704161	0.776126378833378	0.00303477344573232
77236	1	12.26	5	0.262225155800372	0.294436276779617	0.300264188679624	0.320826587584848	0.776126378833378	0.00303477344573232
77237	1	13.5126582278481	5	0.26440303112928	0.294014578076037	0.300728918413164	0.313992100353029	0.776126378833378	0.00303477344573232
77238	1	12.963963963964	5	0.285176749599488	0.305775053717952	0.308639873912061	0.312420987692684	0.776126378833378	0.00303477344573232
77239	1	13.63125	5	0.266945015396273	0.29422300100856	0.298990235309684	0.314469789211995	0.776126378833378	0.00303477344573232
77240	1	12.8661417322835	5	0.271598976397066	0.297403672224263	0.301047139831856	0.302011596468297	0	0.00265542676501583
77241	1	12.3307692307692	5	0.26984613669983	0.299842205421628	0.306071359056997	0.313303924029227	0.776126378833378	0.00303477344573232
77242	1	12.4262295081967	5	0.278945701580269	0.303139190745312	0.306708134829962	0.311900775958295	0.776126378833378	0.00303477344573232
77243	1	12.94	5	0.27209478776452	0.298645566949631	0.305190379296437	0.312170649075228	0.776126378833378	0.00303477344573232
77244	1	14.0054054054054	5	0.268750073222742	0.293066596814415	0.299192321419086	0.311017545004159	0.776126378833378	0.00303477344573232
77245	1	14.0526315789474	5	0.262934008782986	0.290823600727999	0.296227502559488	0.309166063597304	0.776126378833378	0.00303477344573232
77246	1	12.85	5	0.279169841841926	0.301848345044812	0.304854645584447	0.311846888509632	0.776126378833378	0.00303477344573232
77247	1	14.0387596899225	5	0.276629242675819	0.299625650240382	0.304646066150423	0.311528001415066	0.776126378833378	0.00303477344573232
77248	1	13.4264705882353	5	0.27196127956429	0.296427762457282	0.301880635593966	0.307718590228469	0.776126378833378	0.00303477344573232
77249	1	13.317880794702	5	0.268657164196565	0.295117996596894	0.300522988209067	0.311815917054157	0.776126378833378	0.00303477344573232
77250	1	14.25	5	0.266428152697556	0.293785024218393	0.297403695003964	0.308517271868111	0.776126378833378	0.00303477344573232
77251	1	13.4206349206349	5	0.271178640134679	0.296383696527418	0.299885000199449	0.300802097906747	0	0.00265542676501583
77252	1	13.2091503267974	5	0.289116826143002	0.303164360521611	0.308729031897444	0.312676960039756	0.776126378833378	0.00303477344573232
77253	1	13.9826589595376	5	0.268779380823892	0.293226572535525	0.298571294812848	0.310761811540066	0.776126378833378	0.00303477344573232
77254	1	13.4325955734406	5	0.272273659094264	0.299508601162657	0.303997139012291	0.308987779006339	0.776126378833378	0.00303477344573232
77255	1	13.5378151260504	5	0.267711289157662	0.300026430839351	0.308272904656084	0.320446358634769	0.776126378833378	0.00303477344573232
77256	1	12.8601398601399	5	0.278291021973249	0.298667462607995	0.304121032919033	0.311002572027727	0.776126378833378	0.00303477344573232
77257	1	12.6370967741935	5	0.300665336576523	0.315929506590876	0.318327324603599	0.319933463790155	0.776126378833378	0.00303477344573232
77258	1	13.8257575757576	5	0.273783262125511	0.295844937706818	0.301047183664042	0.308176051032622	0.776126378833378	0.00303477344573232
77259	1	12.9322033898305	5	0.271127552428744	0.298943599201793	0.303418335691352	0.307462551276921	0.776126378833378	0.00303477344573232
77260	1	13.4102564102564	5	0.285619068158645	0.304015256853011	0.306292707654965	0.308904429122545	0.776126378833378	0.00303477344573232
77261	1	12.8394160583942	5	0.265056874839276	0.296676752259477	0.302980402027012	0.311710916869244	0.776126378833378	0.00303477344573232
77262	1	12.992125984252	5	0.271479937361596	0.297059357822107	0.300639667415841	0.301581156032949	0	0.00265542676501583
77263	1	13.3622047244094	5	0.284780822491617	0.301794922247186	0.309097681114768	0.315784841072749	0.776126378833378	0.00303477344573232
77264	1	13.375	5	0.269157566831824	0.296542633343637	0.301926922654564	0.31493066738309	0.776126378833378	0.00303477344573232
77265	1	13.5592105263158	5	0.26140193671035	0.291944652310247	0.297354566739793	0.312888973530096	0.776126378833378	0.00303477344573232
77266	1	13.8666666666667	5	0.273346621066389	0.299284816861428	0.305032495176337	0.31296060355196	0.776126378833378	0.00303477344573232
77267	1	13.6350364963504	5	0.257921816070104	0.29183335775374	0.297393214968554	0.307430409096861	0.776126378833378	0.00303477344573232
77268	1	12.824427480916	5	0.270243866328713	0.295724714126267	0.300225625496338	0.316421754242227	0.776126378833378	0.00303477344573232
77269	1	12.5406976744186	5	0.276377324910971	0.298668403567905	0.302911868617559	0.317619783045305	0.776126378833378	0.00303477344573232
77270	1	13.2418300653595	5	0.284968991054825	0.303461777182125	0.306052430018003	0.311471305027321	0.776126378833378	0.00303477344573232
77271	1	11.8285714285714	5	0.290929170397869	0.306675004643103	0.311245612877481	0.320942168508292	0.776126378833378	0.00303477344573232
77272	1	12.7806451612903	5	0.254680672091019	0.28980012157212	0.297827523159316	0.313000836889455	0.776126378833378	0.00303477344573232
77273	1	12.6850393700787	5	0.271715192010875	0.297642147595319	0.301308489105348	0.302279645985108	0	0.00265542676501583
77274	1	13.4265734265734	5	0.251838599435925	0.291146525424328	0.299608793445752	0.311365028806234	0.776126378833378	0.00303477344573232
77275	1	13.5467625899281	5	0.272583903136503	0.296856732805863	0.302388110528358	0.315281912719224	0.776126378833378	0.00303477344573232
77276	1	14.3846153846154	5	0.272275191865612	0.296307433634299	0.300829610083874	0.307689969908913	0.776126378833378	0.00303477344573232
77277	1	13.2547169811321	5	0.277924891681126	0.30034857706645	0.303997799265227	0.314113316576189	0.776126378833378	0.00303477344573232
77278	1	14.0094339622642	5	0.280243417305365	0.300780478251767	0.303157413586187	0.308534809417455	0.776126378833378	0.00303477344573232
77279	1	13.4407894736842	5	0.275295953255777	0.297751367999507	0.305496059362867	0.310418577767892	0.776126378833378	0.00303477344573232
77280	1	12.7898550724638	5	0.268776467813658	0.295877965599892	0.303577103728057	0.308273143807516	0.776126378833378	0.00303477344573232
77281	1	13.0888888888889	5	0.281228182808317	0.302728083426796	0.306290524934432	0.311261751636971	0.776126378833378	0.00303477344573232
77282	1	13.7816901408451	5	0.277394326388293	0.298317284406425	0.302029850476201	0.31695747265916	0.776126378833378	0.00303477344573232
77283	1	13.0977443609023	5	0.283218882938643	0.300793524589351	0.307385662069512	0.311503726399836	0.776126378833378	0.00303477344573232
77284	1	10.6448170731707	5	0.273260939878745	0.3014001584612	0.305597777965388	0.306748609792772	0	0
77285	1	12.8267716535433	5	0.271625264128386	0.2974651761353	0.301118142394358	0.302086298019994	0	0.00265542676501583
77286	1	12.9396551724138	5	0.273145335151184	0.298524306318325	0.301841966716574	0.312779659639365	0.776126378833378	0.00303477344573232
77287	1	13.3798449612403	5	0.267532281716831	0.294886632598277	0.300392870059781	0.311790162638849	0.776126378833378	0.00303477344573232
77288	1	13.6984126984127	5	0.260147869057991	0.293237685624901	0.299045981279558	0.310342861434341	0.776126378833378	0.00303477344573232
77289	1	13.6	5	0.281799820717185	0.300549888002124	0.304665449609913	0.315520535971668	0.776126378833378	0.00303477344573232
77290	1	13.0457516339869	5	0.277121634305866	0.299937354316079	0.305470019637179	0.31393973925914	0.776126378833378	0.00303477344573232
77291	1	13.2534246575342	5	0.272393880624797	0.298136755463323	0.304454182599689	0.30956417186382	0.776126378833378	0.00303477344573232
77292	1	13.1467889908257	5	0.26458407417476	0.298350158917334	0.310384028209642	0.319095552876945	0.776126378833378	0.00303477344573232
77293	1	13.1438848920863	5	0.266315041151	0.295748862834323	0.301564410754367	0.317124664208714	0.776126378833378	0.00303477344573232
77294	1	12.0735294117647	5	0.278295538288411	0.304431722466528	0.310413784098169	0.318992737878177	0.776126378833378	0.00303477344573232
77295	1	12.3165467625899	5	0.289399782826037	0.315741843891347	0.321917319243045	0.324874385573939	0.776126378833378	0.00303477344573232
77296	1	12.6220472440945	5	0.271761654846942	0.297754342984786	0.301437263291385	0.302414502434229	0	0.00265542676501583
77297	1	13.5897435897436	5	0.274062239070148	0.300748263755489	0.306403807183663	0.30913105252705	0.776126378833378	0.00303477344573232
77298	1	13.4859154929577	5	0.271900763035302	0.295567098391446	0.303445989922782	0.308637134921404	0.776126378833378	0.00303477344573232
77299	1	13.3862068965517	5	0.28034016100058	0.300435570279015	0.303334473045627	0.312492696364993	0.776126378833378	0.00303477344573232
77300	1	13.8896103896104	5	0.277665914759782	0.296703675135182	0.300765413359553	0.310909934274467	0.776126378833378	0.00303477344573232
77301	1	13.5873015873016	5	0.274433435099054	0.300141636190225	0.303749534466621	0.311229008521851	0.776126378833378	0.00303477344573232
77302	1	12.3333333333333	5	0.265479616805742	0.298636362132464	0.30243795801083	0.313854953435245	0.776126378833378	0.00303477344573232
77303	1	14.1851851851852	5	0.28418768645242	0.300712927167258	0.303565263623346	0.307293836770551	0.776126378833378	0.00303477344573232
77304	1	12.9027777777778	5	0.277931339729151	0.301501113629051	0.305549475820538	0.312504628427217	0.776126378833378	0.00303477344573232
77305	1	14.169696969697	5	0.272347301979165	0.295922332233447	0.304782757180924	0.312220825742641	0.776126378833378	0.00303477344573232
77306	1	13.5126050420168	5	0.27059446622675	0.297582521596054	0.303287548098484	0.310017851371426	0.776126378833378	0.00303477344573232
77307	1	12.9527559055118	5	0.271529475654954	0.297229166861341	0.30084763936301	0.301803959418842	0	0.00265542676501583
77308	1	12.6899224806202	5	0.269449438957161	0.298008015759803	0.302947193554014	0.312266384703478	0.776126378833378	0.00303477344573232
77309	1	13.4594594594595	5	0.285486027001265	0.300703925909009	0.303912438590689	0.31396629827733	0.776126378833378	0.00303477344573232
77310	1	13.575	5	0.272562476129801	0.298567399811204	0.30187567834281	0.304597264546332	0.776126378833378	0.00303477344573232
77311	1	12.6115107913669	5	0.278270082865248	0.303646414637438	0.308232901185204	0.311196591528978	0.776126378833378	0.00303477344573232
77312	1	13.26	5	0.283010005503121	0.301096421383759	0.304323540970615	0.309984091505431	0.776126378833378	0.00303477344573232
77313	1	13.4539473684211	5	0.273059185413216	0.297406419617144	0.304230231590949	0.311498394179045	0.776126378833378	0.00303477344573232
77314	1	13.218487394958	5	0.268008465718341	0.299255427422534	0.305248392118076	0.317213527117261	0.776126378833378	0.00303477344573232
77315	1	13.2043795620438	5	0.265679008212771	0.293545804544719	0.300073961721402	0.308080002828834	0.776126378833378	0.00303477344573232
77316	1	13.1488095238095	5	0.275245195723941	0.296726076272627	0.303119103747904	0.308438418691925	0.776126378833378	0.00303477344573232
77317	1	13.3921568627451	5	0.261745910116398	0.296506858633208	0.305274956657068	0.313789037544101	0.776126378833378	0.00303477344573232
77318	1	13.3070866141732	5	0.271257674471647	0.296558919409197	0.30008014632846	0.301003319980766	0	0.00265542676501583
77319	1	13.4375	5	0.286978464945101	0.305793991138645	0.308233459315466	0.313578372375414	0.776126378833378	0.00303477344573232
77320	1	12.8761061946903	5	0.265241441947221	0.295670663575153	0.30219143042343	0.315915729411857	0.776126378833378	0.00303477344573232
77321	1	12.2792207792208	5	0.268642125324533	0.297096458144678	0.303272960292476	0.312579401222802	0.776126378833378	0.00303477344573232
77322	1	13.4859813084112	5	0.281182192760512	0.301743332728812	0.304881796273517	0.309874648404014	0.776126378833378	0.00303477344573232
77323	1	13.2147239263804	5	0.306250356114065	0.325346729337862	0.328881728563206	0.331727034600812	0.776126378833378	0.00303477344573232
77324	1	13.0973451327434	5	0.272023752616318	0.298325195968636	0.301373392968447	0.314191952191718	0.776126378833378	0.00303477344573232
77325	1	12.5524475524476	5	0.291823492671785	0.308177701437396	0.31305709101032	0.319848506951449	0.776126378833378	0.00303477344573232
77326	1	12.95	5	0.284819796318346	0.307133249561009	0.30990645741142	0.324361075759815	0.776126378833378	0.00303477344573232
77327	1	12.9910714285714	5	0.276088835782166	0.300565271653219	0.303991255519169	0.31664528703085	0.776126378833378	0.00303477344573232
77328	1	13.3525179856115	5	0.270487280780561	0.297595561614507	0.301995567472165	0.310357457912567	0.776126378833378	0.00303477344573232
77329	1	13.8253968253968	5	0.270895021720585	0.29574988385164	0.299177915474133	0.300072588188147	0	0.00265542676501583
77330	1	13.4087591240876	5	0.280147207463053	0.300551578635786	0.308197914591059	0.314030459734167	0.776126378833378	0.00303477344573232
77331	1	13.5785123966942	5	0.263730388870463	0.293524301224402	0.298194146137128	0.307872682162625	0.776126378833378	0.00303477344573232
77332	1	13.0451127819549	5	0.266084480833274	0.293990609261642	0.299753590082253	0.309116404297948	0.776126378833378	0.00303477344573232
77333	1	13.9576271186441	5	0.263688185937331	0.293596762417299	0.298425307427589	0.310004197400359	0.776126378833378	0.00303477344573232
77334	1	13.6386554621849	5	0.265097269187351	0.295128511417337	0.299857641857434	0.309656949319002	0.776126378833378	0.00303477344573232
77335	1	13.7931034482759	5	0.276454770160605	0.297509265738235	0.304565294923292	0.313894853360812	0.776126378833378	0.00303477344573232
77336	1	12.7246376811594	5	0.280596608563058	0.303052963985702	0.307203088705164	0.319964028893386	0.776126378833378	0.00303477344573232
77337	1	12.7207207207207	5	0.27445031054912	0.300207784344808	0.303905203778389	0.318327070072653	0.776126378833378	0.00303477344573232
77338	1	12.85	5	0.26194735807006	0.296944899591744	0.304831372438727	0.310130466348893	0.776126378833378	0.00303477344573232
77339	1	12.3076923076923	5	0.283606167077683	0.30820074652794	0.315824879970628	0.319529362634995	0.776126378833378	0.00303477344573232
77340	1	12.8818897637795	5	0.271563642399957	0.297264088749131	0.3008737030912	0.301825136066694	0	0.00265542676501583
77341	1	13.4507042253521	5	0.258598455589887	0.292534380605979	0.298193245127335	0.312866252442763	0.776126378833378	0.00303477344573232
77342	1	12.7368421052632	5	0.259434941799371	0.297318388261367	0.305604843051292	0.309694600066164	0.776126378833378	0.00303477344573232
77343	1	12.8857142857143	5	0.288244806328125	0.305893537997664	0.308844451844372	0.313873564654979	0.776126378833378	0.00303477344573232
77344	1	13.0735294117647	5	0.256607552975616	0.293291019528511	0.302672344665214	0.309123354929774	0.776126378833378	0.00303477344573232
77345	1	13.1615384615385	5	0.277979374996053	0.298873283584289	0.302996952776739	0.314567189539771	0.776126378833378	0.00303477344573232
77346	1	13.2661870503597	5	0.281562793810115	0.30070851457776	0.305374361033928	0.308868055292342	0.776126378833378	0.00303477344573232
77347	1	13.6914285714286	5	0.2610528914975	0.290700059952214	0.298856678517673	0.314663974477898	0.776126378833378	0.00303477344573232
77348	1	13.1525423728814	5	0.267973965612809	0.296205774635422	0.302518324674432	0.319378257959649	0.776126378833378	0.00303477344573232
77349	1	12.9082568807339	5	0.263105098331412	0.297429271748115	0.304363354637758	0.31614804627802	0.776126378833378	0.00303477344573232
77350	1	13.1913043478261	5	0.281564261642494	0.302529045522726	0.305164968410952	0.308490209515334	0.776126378833378	0.00303477344573232
77351	1	12.488188976378	5	0.271861520612363	0.297990302601891	0.301703560963595	0.302690281322059	0	0.00265542676501583
77352	1	12.0745341614907	5	0.285161081122013	0.303983934992778	0.308568994823773	0.315791490997187	0.776126378833378	0.00303477344573232
77353	1	13.1904761904762	5	0.274222457847361	0.298575104730935	0.302165540918811	0.307321591109065	0.776126378833378	0.00303477344573232
77354	1	13.8943089430894	5	0.267777184821385	0.295134282891554	0.299638219918339	0.310169440501147	0.776126378833378	0.00303477344573232
77355	1	14.3776223776224	5	0.268580648412018	0.294216623125813	0.300813588769958	0.308446969473612	0.776126378833378	0.00303477344573232
77356	1	12.6692913385827	5	0.272008449677647	0.2988797651214	0.303117083584016	0.309683264678528	0.776126378833378	0.00303477344573232
77357	1	12.4313725490196	5	0.269552639036146	0.300162578107129	0.304983250329851	0.315808274267212	0.776126378833378	0.00303477344573232
77358	1	13.7874015748031	5	0.270019176241796	0.297647633488164	0.301641100867166	0.306233805355322	0.776126378833378	0.00303477344573232
77359	1	12.7868852459016	5	0.279525614023283	0.302435182856802	0.306634414642995	0.311879679076524	0.776126378833378	0.00303477344573232
77360	1	14.0229007633588	5	0.262136266077063	0.294269769143285	0.302749107754001	0.313606211699061	0.776126378833378	0.00303477344573232
77361	1	12.3566878980892	5	0.272598784491899	0.29914326871843	0.306854431100506	0.315648966257545	0.776126378833378	0.00303477344573232
77362	1	12.453125	5	0.271890271637563	0.298062817079566	0.301786333484135	0.302776306164663	0	0.00265542676501583
77363	1	12.5	5	0.284605016636763	0.305137576508247	0.307538574119451	0.322710461710876	0.776126378833378	0.00303477344573232
77364	1	13.7364864864865	5	0.277900341878462	0.298588785381817	0.301634031757569	0.308428019907024	0.776126378833378	0.00303477344573232
77365	1	14.4013157894737	5	0.267090470442739	0.292288441029736	0.298440047159939	0.309658269179884	0.776126378833378	0.00303477344573232
77366	1	13.3111111111111	5	0.276392286976799	0.297955284489624	0.303095175583791	0.318046785133437	0.776126378833378	0.00303477344573232
77367	1	12.7333333333333	5	0.288078284641508	0.305793761745102	0.308253486784902	0.311958213742443	0.776126378833378	0.00303477344573232
77368	1	13.3241379310345	5	0.28259737834064	0.29996894926741	0.305929293373506	0.309149376201052	0.776126378833378	0.00303477344573232
77369	1	13.8455284552846	5	0.27059454717996	0.296849059022845	0.302690954047195	0.314008952595431	0.776126378833378	0.00303477344573232
77370	1	12.6465517241379	5	0.268853440167218	0.297625001315884	0.301931725331991	0.311894571693491	0.776126378833378	0.00303477344573232
77371	1	12.9370629370629	5	0.274199371675342	0.299323515077674	0.304653476471804	0.314862874531584	0.776126378833378	0.00303477344573232
77372	1	12.2627737226277	5	0.283770404312085	0.307719366681323	0.312433628993354	0.317492009922038	0.776126378833378	0.00303477344573232
77373	1	12.1574803149606	5	0.272105698628521	0.298565924329441	0.302354316619319	0.303365215691729	0	0.00265542676501583
77374	1	14.8145161290323	5	0.279214595085543	0.298733138605727	0.305034988015013	0.311825621997783	0.776126378833378	0.00303477344573232
77375	1	14.144	5	0.276048243368229	0.297081156598734	0.300411702992127	0.305637066004996	0.776126378833378	0.00303477344573232
77376	1	12.75	5	0.274653794186755	0.299240636191076	0.303280249457732	0.313822183682812	0.776126378833378	0.00303477344573232
77377	1	12.75	5	0.269088441565798	0.298778557221341	0.305629490650951	0.315437127101775	0.776126378833378	0.00303477344573232
77378	1	13.6605504587156	5	0.270885598642327	0.29778204376824	0.301970240442338	0.30646629946416	0.776126378833378	0.00303477344573232
77379	1	14.0074626865672	5	0.274074689586029	0.298848971964337	0.303402521782445	0.313236579414291	0.776126378833378	0.00303477344573232
77380	1	13.0285714285714	5	0.272169784529434	0.297594849725627	0.301531809238801	0.314072784420243	0.776126378833378	0.00303477344573232
77381	1	13.7068965517241	5	0.278183560270108	0.303078088153629	0.307552983561941	0.316282991048278	0.776126378833378	0.00303477344573232
77382	1	11.9212598425197	5	0.291442321617703	0.310051539848353	0.31402282189464	0.31834179402733	0.776126378833378	0.00303477344573232
77383	1	13.6796875	5	0.274964895434727	0.298236997361141	0.302484861602091	0.312238271160314	0.776126378833378	0.00303477344573232
77384	1	12.9212598425197	5	0.27153326433862	0.297189944335899	0.300789197033472	0.301737182383057	0	0.00265542676501583
77385	1	13.1826923076923	5	0.264526915626101	0.29740389488544	0.3054458016167	0.312829869282809	0.776126378833378	0.00303477344573232
77386	1	12.9253731343284	5	0.28373848863432	0.303609539277478	0.306448132742636	0.313625263152783	0.776126378833378	0.00303477344573232
77387	1	13.5735294117647	5	0.276807936772269	0.298782109959527	0.303406726972289	0.309083126799598	0.776126378833378	0.00303477344573232
77388	1	12.8029197080292	5	0.264195427452771	0.296174280416224	0.302560341275833	0.314915293764853	0.776126378833378	0.00303477344573232
77389	1	13.6638655462185	5	0.266446465095433	0.296732068531131	0.303509863256032	0.313707410011733	0.776126378833378	0.00303477344573232
77390	1	13.3070866141732	5	0.266739323220134	0.29446429391949	0.299239869464504	0.308863562735056	0.776126378833378	0.00303477344573232
77391	1	13.1520467836257	5	0.263963168636948	0.292703114850453	0.298926626850267	0.31307739829544	0.776126378833378	0.00303477344573232
77392	1	12.7165354330709	5	0.276972174877689	0.30032221230457	0.30448658797066	0.310027711147	0.776126378833378	0.00303477344573232
77393	1	13.1680672268908	5	0.282916188188499	0.301729853062821	0.304743134054634	0.308598432330745	0.776126378833378	0.00303477344573232
77394	1	13.0775862068966	5	0.271910419541129	0.299078942295474	0.302226404710288	0.3120810298455	0.776126378833378	0.00303477344573232
77395	1	10.8934550989346	5	0.273070342583687	0.300934484129625	0.305066622195238	0.306195710524595	0	0
77396	1	13.1653543307087	5	0.271360147932342	0.29679813067854	0.300350664488926	0.301284157130858	0	0.00265542676501583
77397	1	12.8965517241379	5	0.276635342715587	0.30252405946471	0.307224874828245	0.312044680967752	0.776126378833378	0.00303477344573232
77398	1	13.0897435897436	5	0.262456727337618	0.293572955619997	0.300646832127556	0.316599390405789	0.776126378833378	0.00303477344573232
77399	1	13.6283783783784	5	0.266080232496812	0.295204235028271	0.300044125844909	0.309219222000645	0.776126378833378	0.00303477344573232
77400	1	13.9824561403509	5	0.278205337460225	0.300398954357353	0.304449441550892	0.316807611820614	0.776126378833378	0.00303477344573232
77401	1	13.9784172661871	5	0.273397222409613	0.298040161126333	0.301966260892581	0.312464502878231	0.776126378833378	0.00303477344573232
77402	1	13.237037037037	5	0.271940229587977	0.295586433334941	0.300323068147311	0.305885913808962	0.776126378833378	0.00303477344573232
77403	1	13.1338582677165	5	0.286434453810463	0.302998596727232	0.305523587407692	0.311216400706876	0.776126378833378	0.00303477344573232
77404	1	13.0081300813008	5	0.270171573525594	0.298143556743909	0.302133619532264	0.307104933531707	0.776126378833378	0.00303477344573232
77405	1	14.1297709923664	5	0.272013834461637	0.29446365617307	0.29973046246214	0.31001597735454	0.776126378833378	0.00303477344573232
77406	1	13.3405797101449	5	0.268201521286193	0.295331382615929	0.299737860166131	0.309606749756506	0.776126378833378	0.00303477344573232
77407	1	12.5275590551181	5	0.271830758308189	0.297908602298839	0.301607108480321	0.30258804364926	0	0.00265542676501583
77408	1	13.1102362204724	5	0.264284195788245	0.296086447773415	0.302638355354254	0.311240064746831	0.776126378833378	0.00303477344573232
77409	1	12.8940397350993	5	0.283207991095449	0.302112146590374	0.305235624553842	0.308308307313394	0.776126378833378	0.00303477344573232
77410	1	12.4714285714286	5	0.285200137775018	0.304222750232524	0.308584573236207	0.31103014449515	0.776126378833378	0.00303477344573232
77411	1	12.6470588235294	5	0.26601887566289	0.297552197502749	0.304449525431351	0.314088224510088	0.776126378833378	0.00303477344573232
77412	1	13.3111111111111	5	0.281356062043911	0.301603549397379	0.304608764081811	0.316684639017413	0.776126378833378	0.00303477344573232
77413	1	12.265306122449	5	0.280322477870295	0.302397101989424	0.306365603711682	0.310802617123934	0.776126378833378	0.00303477344573232
77414	1	12.5284090909091	5	0.268150621571938	0.296060168099441	0.302197027540627	0.319425103471365	0.776126378833378	0.00303477344573232
77415	1	12.362962962963	5	0.272937967819836	0.297852250053889	0.301866028836238	0.308377749812456	0.776126378833378	0.00303477344573232
77416	1	13.6147540983607	5	0.265152763497494	0.295404470408375	0.300650120107661	0.306945350134537	0.776126378833378	0.00303477344573232
77417	1	13.7810218978102	5	0.273040953940768	0.298118981359562	0.303017023735843	0.313662693725809	0.776126378833378	0.00303477344573232
77418	1	13.816	5	0.270884050519988	0.29567968282272	0.299085693062671	0.299971384803189	0	0.00265542676501583
77419	1	12.5	5	0.275432514027302	0.299261057257873	0.304504765720141	0.310798394426793	0.776126378833378	0.00303477344573232
77420	1	13.8181818181818	5	0.278900766446286	0.29986287229129	0.304318893907353	0.311726289276835	0.776126378833378	0.00303477344573232
77421	1	12.5563909774436	5	0.26420522849242	0.297119089014624	0.301745940916583	0.311408331955598	0.776126378833378	0.00303477344573232
77422	1	12.4761904761905	5	0.285595265196913	0.304586700999597	0.307992936000437	0.310420993665723	0.776126378833378	0.00303477344573232
77423	1	13.3969465648855	5	0.2604836607563	0.293271005920612	0.300456651216653	0.309472220907092	0.776126378833378	0.00303477344573232
77424	1	12.109243697479	5	0.278362142577693	0.300955387737748	0.308908367509887	0.313978516899507	0.776126378833378	0.00303477344573232
77425	1	13.1777777777778	5	0.268961891083031	0.295345018685516	0.30303007670293	0.317300746811009	0.776126378833378	0.00303477344573232
77426	1	13.5467625899281	5	0.278343140679758	0.298916097587288	0.302596303823512	0.309893611323474	0.776126378833378	0.00303477344573232
77427	1	13.9343065693431	5	0.267384430258243	0.29554879973802	0.300537525701591	0.316550951676066	0.776126378833378	0.00303477344573232
77428	1	12.5251798561151	5	0.294922873049336	0.30775113306317	0.314065314283259	0.321458854851035	0.776126378833378	0.00303477344573232
77429	1	13.3700787401575	5	0.271214143889582	0.296463420531936	0.299974298319505	0.300894486806547	0	0.00265542676501583
77430	1	13.4166666666667	5	0.280580728094192	0.302139809341973	0.305262027811434	0.319156548474272	0.776126378833378	0.00303477344573232
77431	1	11.6511627906977	5	0.269045972685048	0.298250188841562	0.302283072983387	0.313887112394202	0.776126378833378	0.00303477344573232
77432	1	12.4661016949153	5	0.281477758592505	0.303144966821766	0.307971269995	0.321738862225249	0.776126378833378	0.00303477344573232
77433	1	12.6148148148148	5	0.290766392868313	0.305251080385411	0.308407796486881	0.314985754459136	0.776126378833378	0.00303477344573232
77434	1	11.8870967741935	5	0.269252602135949	0.30043797650966	0.308643481421362	0.31884175627683	0.776126378833378	0.00303477344573232
77435	1	13.6488095238095	5	0.282767235222966	0.301909794602137	0.308118793163104	0.31392260801145	0.776126378833378	0.00303477344573232
77436	1	13.1216216216216	5	0.275501968683506	0.298191398517032	0.303005511612922	0.310565149686792	0.776126378833378	0.00303477344573232
77437	1	14.2166666666667	5	0.27187289486183	0.294162289030574	0.300920638999267	0.311280480297326	0.776126378833378	0.00303477344573232
77438	1	12.7327586206897	5	0.276984071492243	0.300065603493457	0.305763633592765	0.310492001799779	0.776126378833378	0.00303477344573232
77439	1	12.7560975609756	5	0.268615081059073	0.29667326393783	0.301948665206386	0.311963824200312	0.776126378833378	0.00303477344573232
77440	1	13.7007874015748	5	0.270970647251702	0.295889109117711	0.299324413656923	0.300219957998245	0	0.00265542676501583
77441	1	12.7080291970803	5	0.27449365744151	0.298148229553279	0.304284491993151	0.311801160447097	0.776126378833378	0.00303477344573232
77442	1	12.15	5	0.283848394018362	0.308124417541886	0.313611566742215	0.318859773252065	0.776126378833378	0.00303477344573232
77443	1	12.3758389261745	5	0.292898700085453	0.310049255103531	0.312341743017285	0.317593818244253	0.776126378833378	0.00303477344573232
77444	1	12.2148760330579	5	0.277393641078661	0.302677683985423	0.309236144593788	0.312664598854916	0.776126378833378	0.00303477344573232
77445	1	13.0393700787402	5	0.277597621611332	0.300502548890757	0.303945578349879	0.311394119970123	0.776126378833378	0.00303477344573232
77446	1	14.2702702702703	5	0.27281022452954	0.295422606080673	0.300420480152754	0.30988884731529	0.776126378833378	0.00303477344573232
77447	1	14.3839285714286	5	0.275518444229959	0.299320770440517	0.304624303012786	0.321828178970812	0.776126378833378	0.00303477344573232
77448	1	13.272	5	0.27134997642577	0.296660220273212	0.300178095514496	0.30774061884389	0.776126378833378	0.00303477344573232
77449	1	12.8095238095238	5	0.275552207122489	0.298248329057889	0.305455357560284	0.313149089428492	0.776126378833378	0.00303477344573232
77450	1	12.9933774834437	5	0.265884877125615	0.294597245641678	0.30048257612551	0.311041122731238	0.776126378833378	0.00303477344573232
77451	1	13.1496062992126	5	0.271366715435943	0.296799916975684	0.30034836887438	0.301279810617423	0	0.00265542676501583
77452	1	14	5	0.275641565366977	0.299343498524911	0.303175769430711	0.312131751539722	0.776126378833378	0.00303477344573232
77453	1	12.71875	5	0.273289266637863	0.300307323220491	0.306584495015811	0.313300215630128	0.776126378833378	0.00303477344573232
77454	1	13.0634920634921	5	0.281795758532332	0.301379077205403	0.306072834294573	0.310648183387961	0.776126378833378	0.00303477344573232
77455	1	14.5344827586207	5	0.264020432895387	0.293124320866407	0.30012531785608	0.311335761619905	0.776126378833378	0.00303477344573232
77456	1	13.2391304347826	5	0.268855608352595	0.296276984626913	0.302405810576357	0.308862518064528	0.776126378833378	0.00303477344573232
77457	1	12.9503546099291	5	0.26700916276216	0.296096538527783	0.301255957646361	0.311580094627355	0.776126378833378	0.00303477344573232
77458	1	13.2075471698113	5	0.269029339880529	0.294702503327665	0.300009320210911	0.31056809591364	0.776126378833378	0.00303477344573232
77459	1	13.6347826086957	5	0.273373213392548	0.300600141523827	0.310910894585934	0.314359277407342	0.776126378833378	0.00303477344573232
77460	1	13.1037037037037	5	0.270551220021552	0.299166097309343	0.304152977762792	0.315621105777106	0.776126378833378	0.00303477344573232
77461	1	13.9596774193548	5	0.265234807418348	0.294513695739327	0.299149434725113	0.307268341005076	0.776126378833378	0.00303477344573232
77462	1	13.6062992125984	5	0.27103908912422	0.296045177627466	0.299498811398184	0.300399844027011	0	0.00265542676501583
77463	1	12.9029850746269	5	0.264761358822018	0.296904141684648	0.302714513928678	0.306688880378814	0.776126378833378	0.00303477344573232
77464	1	13.5714285714286	5	0.277727982643482	0.297741757300406	0.304883273243291	0.310319363194009	0.776126378833378	0.00303477344573232
77465	1	12.9473684210526	5	0.287441560905762	0.307203850599902	0.31109973859578	0.314737801981483	0.776126378833378	0.00303477344573232
77466	1	14.3740458015267	5	0.262729587918159	0.290090925866341	0.295077439933825	0.304026416498279	0.776126378833378	0.00303477344573232
77467	1	14.1404958677686	5	0.262911039920681	0.294326180311677	0.303510920260983	0.313702073741722	0.776126378833378	0.00303477344573232
77468	1	13.0606060606061	5	0.281022418427473	0.302135345884239	0.305384899604373	0.310429778827491	0.776126378833378	0.00303477344573232
77469	1	13.5328467153285	5	0.270256397827903	0.296553930806878	0.30277166696541	0.311031184410071	0.776126378833378	0.00303477344573232
77470	1	12.0869565217391	5	0.265750818455473	0.296113347496664	0.304080457279831	0.313631709479918	0.776126378833378	0.00303477344573232
77471	1	13.5344827586207	5	0.27719611737658	0.302254143545545	0.305884875159637	0.313418287861601	0.776126378833378	0.00303477344573232
77472	1	13.9115044247788	5	0.269459869918925	0.298053214655787	0.304323808538815	0.308600469823356	0.776126378833378	0.00303477344573232
77473	1	12.9606299212598	5	0.271509962967518	0.297148548562398	0.300746227685384	0.301694257751882	0	0.00265542676501583
77474	1	12.7724137931034	5	0.265223161673212	0.294359804365865	0.300320645439209	0.310970306807617	0.776126378833378	0.00303477344573232
77475	1	13.4518518518519	5	0.265948198956746	0.295148795312867	0.300183890555493	0.30940243793747	0.776126378833378	0.00303477344573232
77476	1	13.7816901408451	5	0.288102740764914	0.306706016347419	0.310894384759895	0.313593141384198	0.776126378833378	0.00303477344573232
77477	1	14.1891891891892	5	0.274624489741326	0.300034406943331	0.309322958443819	0.314422014142467	0.776126378833378	0.00303477344573232
77478	1	13.2627737226277	5	0.279091938916903	0.300699302154679	0.305713776868865	0.314072269377046	0.776126378833378	0.00303477344573232
77479	1	13.8333333333333	5	0.274520722250305	0.29734434788368	0.302824765780096	0.310386808609714	0.776126378833378	0.00303477344573232
77480	1	13.726618705036	5	0.272581227937199	0.299193629173073	0.303535131655037	0.312236627524998	0.776126378833378	0.00303477344573232
77481	1	12.7655172413793	5	0.27159572777581	0.297832756721581	0.303928964654977	0.307817557950234	0.776126378833378	0.00303477344573232
77482	1	12.0529801324503	5	0.270893923333781	0.298966868269562	0.305062771120212	0.313285297070681	0.776126378833378	0.00303477344573232
77483	1	12.7328767123288	5	0.2906097586353	0.308825789952395	0.312685854966574	0.317677378182044	0.776126378833378	0.00303477344573232
77484	1	13.3543307086614	5	0.271219109209294	0.296460324426312	0.299966775632047	0.300884986296667	0	0.00265542676501583
77485	1	12.0990990990991	5	0.270281397579116	0.300451139873231	0.306688300788336	0.314449359169099	0.776126378833378	0.00303477344573232
77486	1	13.2413793103448	5	0.285064854417977	0.303023268238991	0.306054484247866	0.31444231622221	0.776126378833378	0.00303477344573232
77487	1	12.4320388349515	5	0.285706935307727	0.302357039150717	0.311438477290411	0.320417597065987	0.776126378833378	0.00303477344573232
77488	1	13.7533333333333	5	0.275380022247367	0.29788557800991	0.302767707919817	0.307733323472522	0.776126378833378	0.00303477344573232
77489	1	12.725	5	0.275276192438824	0.29780488174106	0.304999424068618	0.309979162973033	0.776126378833378	0.00303477344573232
77490	1	11.7982456140351	5	0.26497934039136	0.299235984245006	0.304609346752917	0.317070995145705	0.776126378833378	0.00303477344573232
77491	1	13.1884057971014	5	0.272989438130545	0.298514436209664	0.304265745562719	0.310242523251376	0.776126378833378	0.00303477344573232
77492	1	12.8108108108108	5	0.2759692292795	0.302226974584951	0.306128655650242	0.311869217881729	0.776126378833378	0.00303477344573232
77493	1	12.8503401360544	5	0.278402876610329	0.299261994251657	0.304320225326863	0.309654657694806	0.776126378833378	0.00303477344573232
77494	1	13.9037037037037	5	0.285454809107218	0.301799354310126	0.305237986044794	0.307983598129892	0.776126378833378	0.00303477344573232
77495	1	13.0952380952381	5	0.271418065547369	0.296949073645156	0.300525256000857	0.301466888965393	0	0.00265542676501583
77496	1	12.4303797468354	5	0.266716825198274	0.293952383916011	0.300294865470846	0.307197510813691	0.776126378833378	0.00303477344573232
77497	1	13.4934210526316	5	0.279984126211191	0.299110508977732	0.302555490746879	0.316439562087438	0.776126378833378	0.00303477344573232
77498	1	12.5281690140845	5	0.272259612610648	0.297688909478874	0.302332770380021	0.315249072288467	0.776126378833378	0.00303477344573232
77499	1	12.7049180327869	5	0.289547636015338	0.30808350191153	0.310636690714546	0.315060464658775	0.776126378833378	0.00303477344573232
77500	1	13.3907284768212	5	0.261524658480173	0.291426780692349	0.298141046480791	0.30859328593918	0.776126378833378	0.00303477344573232
77501	1	13.9545454545455	5	0.274841874143371	0.298703383295796	0.302905705400368	0.309466964995226	0.776126378833378	0.00303477344573232
77502	1	13.8558558558559	5	0.278149851421969	0.301166705243287	0.303884068518611	0.308151663413375	0.776126378833378	0.00303477344573232
77503	1	13.2857142857143	5	0.275132667803602	0.302506167058719	0.307765975142074	0.312759013439776	0.776126378833378	0.00303477344573232
77504	1	14.0186335403727	5	0.281004618466005	0.299456684649441	0.303791142866915	0.310009723717614	0.776126378833378	0.00303477344573232
77505	1	13.1729323308271	5	0.271863685226864	0.29670611329183	0.301755650424905	0.309518532232559	0.776126378833378	0.00303477344573232
77506	1	10.1781874039939	5	0.273632770059815	0.302358830049943	0.306711022079824	0.307917713122459	0	0
77507	1	13.4803149606299	5	0.271133056414052	0.296270072639282	0.299754345413187	0.300665541416499	0	0.00265542676501583
77508	1	13.9242424242424	5	0.283126204434285	0.30226747148573	0.304960021288973	0.309141436637656	0.776126378833378	0.00303477344573232
77509	1	13.4814814814815	5	0.278033362405094	0.298269937557811	0.303223378119704	0.320553474632136	0.776126378833378	0.00303477344573232
77510	1	12.7829457364341	5	0.279614043851212	0.305557120137935	0.311066863061016	0.317960924350817	0.776126378833378	0.00303477344573232
77511	1	12.7058823529412	5	0.268949979964107	0.297897095437884	0.303465527297678	0.309959515330518	0.776126378833378	0.00303477344573232
77512	1	13.536	5	0.278305722684867	0.3013968417063	0.30417703865326	0.311294051926271	0.776126378833378	0.00303477344573232
77513	1	12.6100628930818	5	0.278332329744879	0.299689658481103	0.305650700087124	0.310642199140812	0.776126378833378	0.00303477344573232
77514	1	13.6511627906977	5	0.279478397902311	0.304192951609911	0.307905698171991	0.317858227114534	0.776126378833378	0.00303477344573232
77515	1	12.7230769230769	5	0.272138748075847	0.296932922038235	0.302735448671872	0.313812902185637	0.776126378833378	0.00303477344573232
77516	1	13.1565217391304	5	0.288841582196268	0.308966178532022	0.31459965945671	0.317454650601123	0.776126378833378	0.00303477344573232
77517	1	13.375	5	0.287591934934724	0.308982992959558	0.313425765177699	0.320006780870393	0.776126378833378	0.00303477344573232
77518	1	12	5	0.272222556791517	0.298843472782549	0.302669118447792	0.303692325125006	0	0.00265542676501583
77519	1	12.1013513513514	5	0.269659559882706	0.299246968286906	0.304297129675399	0.311751729084218	0.776126378833378	0.00303477344573232
77520	1	12.7931034482759	5	0.274433223253474	0.301039831660644	0.306772795573336	0.312613651431757	0.776126378833378	0.00303477344573232
77521	1	12.0413223140496	5	0.276178566563466	0.300855234359057	0.3044983736663	0.313899711356176	0.776126378833378	0.00303477344573232
77522	1	12.3	5	0.278430295935191	0.300549922266864	0.305147793049182	0.309234062069124	0.776126378833378	0.00303477344573232
77523	1	13.771186440678	5	0.260902503747173	0.292183462268843	0.296799640175018	0.309114608208141	0.776126378833378	0.00303477344573232
77524	1	13.5645161290323	5	0.273580129393481	0.299000995377473	0.305359953149584	0.313674760289398	0.776126378833378	0.00303477344573232
77525	1	12.4067796610169	5	0.275197635637825	0.300319951346551	0.303528796660658	0.314428841424934	0.776126378833378	0.00303477344573232
77526	1	13.2333333333333	5	0.285589249031814	0.305211965360607	0.307520704758719	0.31146294023333	0.776126378833378	0.00303477344573232
77527	1	12.7613636363636	5	0.274014621966517	0.298603754709105	0.305729527892099	0.315149633477841	0.776126378833378	0.00303477344573232
77528	1	13.4689655172414	5	0.284258717003611	0.301624165653115	0.30559063227129	0.309631030798173	0.776126378833378	0.00303477344573232
77529	1	13.9285714285714	5	0.270816675036035	0.295556999286842	0.298956824918415	0.299841794267375	0	0.00265542676501583
77530	1	13.5531914893617	5	0.280885108395161	0.301871607657245	0.306089653218167	0.314145197301263	0.776126378833378	0.00303477344573232
77531	1	13.9583333333333	5	0.267776468483422	0.295618251563435	0.301844889895901	0.318731272611826	0.776126378833378	0.00303477344573232
77532	1	12.0526315789474	5	0.27920510464051	0.300480933310123	0.305091356517603	0.312747969628154	0.776126378833378	0.00303477344573232
77533	1	12.5539568345324	5	0.27221838933302	0.297549706848217	0.303585970809702	0.31051506672132	0.776126378833378	0.00303477344573232
77534	1	12.8548387096774	5	0.273919392258069	0.298324168461441	0.302339574776165	0.30600670002356	0.776126378833378	0.00303477344573232
77535	1	13.3893129770992	5	0.27014344697323	0.296298141628639	0.300920162153518	0.312060103239022	0.776126378833378	0.00303477344573232
77536	1	13.3931623931624	5	0.263380313383118	0.295563749533629	0.302168715603878	0.312716094616172	0.776126378833378	0.00303477344573232
77537	1	14.0774647887324	5	0.270794281202172	0.297534430567942	0.302196006370136	0.313579440650946	0.776126378833378	0.00303477344573232
77538	1	12.875	5	0.292862496499825	0.309718504449929	0.313665067395105	0.318157137147485	0.776126378833378	0.00303477344573232
77539	1	12.6692307692308	5	0.2646731843586	0.300628675614949	0.310336997949952	0.317988226835397	0.776126378833378	0.00303477344573232
77540	1	12.6850393700787	5	0.271720070644111	0.297661964807878	0.301332398533876	0.302304864408642	0	0.00265542676501583
77541	1	13.0182926829268	5	0.282066759291109	0.302230150540243	0.305823750680997	0.319350644039754	0.776126378833378	0.00303477344573232
77542	1	13.1468531468531	5	0.266899316959905	0.293868562882169	0.298957718797626	0.308075332150875	0.776126378833378	0.00303477344573232
77543	1	13.2485549132948	5	0.271834708784952	0.297882783219942	0.304267401907004	0.316148221109071	0.776126378833378	0.00303477344573232
77544	1	12.7479674796748	5	0.280535621485889	0.302667024251097	0.309673401780876	0.315698493509986	0.776126378833378	0.00303477344573232
77545	1	13.3049645390071	5	0.258824935767445	0.293660685076624	0.302154160684114	0.31491530808895	0.776126378833378	0.00303477344573232
77546	1	12.6779661016949	5	0.281808628435593	0.303179447812009	0.305918402969163	0.309144215832213	0.776126378833378	0.00303477344573232
77547	1	13.7246376811594	5	0.263792927871003	0.293626608007727	0.298589462877732	0.310107426550459	0.776126378833378	0.00303477344573232
77548	1	13.5	5	0.271044796119089	0.298774800477651	0.303506404383466	0.309899215559387	0.776126378833378	0.00303477344573232
77549	1	12.152	5	0.268497640933288	0.296650131108622	0.3021029093231	0.309934698824149	0.776126378833378	0.00303477344573232
77550	1	13.0888888888889	5	0.277775363933221	0.29882624962387	0.304216205218132	0.310837984393119	0.776126378833378	0.00303477344573232
77551	1	12.40625	5	0.271920267755	0.29812218728737	0.30185006662884	0.302840898826963	0	0.00265542676501583
77552	1	12.9724137931034	5	0.285189897989486	0.301838168624417	0.30684962024995	0.314113083883415	0.776126378833378	0.00303477344573232
77553	1	14.014598540146	5	0.285065978600127	0.302263968084015	0.304545681168279	0.307418664543549	0.776126378833378	0.00303477344573232
77554	1	13.9880952380952	5	0.262948245500144	0.290947593449585	0.296929739296665	0.314507192564184	0.776126378833378	0.00303477344573232
77555	1	13.6170212765957	5	0.288148826387773	0.306298204545992	0.309218112817387	0.315406765004118	0.776126378833378	0.00303477344573232
77556	1	13.3793103448276	5	0.276561113290206	0.301172457748928	0.30478940754027	0.309752005902621	0.776126378833378	0.00303477344573232
77557	1	13.021897810219	5	0.272387644779432	0.298758602665019	0.302538683262796	0.310899210852054	0.776126378833378	0.00303477344573232
77558	1	12.8897637795276	5	0.279951350405308	0.302435545484526	0.306954978622123	0.316614026995922	0.776126378833378	0.00303477344573232
77559	1	13.4065040650407	5	0.289928246717344	0.306743135066938	0.30927368563186	0.314269612192508	0.776126378833378	0.00303477344573232
77560	1	13.3960396039604	5	0.278579723127833	0.30122301694783	0.305714392467292	0.315125205830679	0.776126378833378	0.00303477344573232
77561	1	12.951724137931	5	0.282699320176644	0.306500255109299	0.31029628107616	0.314774656280896	0.776126378833378	0.00303477344573232
77562	1	12.8503937007874	5	0.271590640306652	0.297337199764474	0.300959071176763	0.301914835784402	0	0.00265542676501583
77563	1	12.8768115942029	5	0.278224696230638	0.300010083562608	0.304935708666235	0.309680494758777	0.776126378833378	0.00303477344573232
77564	1	12.3700787401575	5	0.263232262376761	0.297075572752633	0.302419463459233	0.316662382764643	0.776126378833378	0.00341412012644891
77565	1	13.025641025641	5	0.28546522538428	0.306712559352342	0.310107763125467	0.313688006952117	0.776126378833378	0.00341412012644891
77566	1	12.7857142857143	5	0.266407927904439	0.293987721258591	0.299417487143732	0.308755967945617	0.776126378833378	0.00341412012644891
77567	1	13.2822580645161	5	0.279403347688272	0.299460730651597	0.304637701033649	0.312590486720667	0.776126378833378	0.00341412012644891
77568	1	13.0289855072464	5	0.266716727397443	0.29403451553749	0.300294679589674	0.307389793321384	0.776126378833378	0.00341412012644891
77569	1	13.2896551724138	5	0.287864112274202	0.304608682207827	0.308019842729986	0.310008649505102	0.776126378833378	0.00341412012644891
77570	1	13.8079470198675	5	0.275259797797923	0.298775082217089	0.304069286528799	0.309464772348579	0.776126378833378	0.00341412012644891
77571	1	11.8827586206897	5	0.279248758694491	0.302611183012297	0.306907036823408	0.314256732897273	0.776126378833378	0.00341412012644891
77572	1	13.8387096774194	5	0.273937965857732	0.296144384817063	0.303537216049333	0.308491699091873	0.776126378833378	0.00341412012644891
77573	1	12.0625	5	0.272183724610003	0.298768721402139	0.302589147151814	0.303611252239783	0	0.00265542676501583
77574	1	13.9154929577465	5	0.266337379335877	0.297478719377409	0.302961875662004	0.307694585242771	0.776126378833378	0.00341412012644891
77575	1	13.576	5	0.285691106442929	0.305191745231267	0.308952828118101	0.31116740806336	0.776126378833378	0.00341412012644891
77576	1	12.6038961038961	5	0.264483919195068	0.296474361536774	0.30263501143261	0.31260314689702	0.776126378833378	0.00341412012644891
77577	1	14.4575163398693	5	0.275890590976665	0.296293264704547	0.302447527500464	0.307476156382782	0.776126378833378	0.00341412012644891
77578	1	13.577380952381	5	0.292373946279392	0.305573079935639	0.309951226355598	0.315855889892402	0.776126378833378	0.00341412012644891
77579	1	13.6013513513514	5	0.270424638779721	0.29683269772929	0.301361866185554	0.308712490402278	0.776126378833378	0.00341412012644891
77580	1	13.1646341463415	5	0.266194022521568	0.294207547808191	0.300020810257576	0.311316743576245	0.776126378833378	0.00341412012644891
77581	1	12.6231884057971	5	0.272448353010783	0.299356133155678	0.303300838289457	0.310705980041104	0.776126378833378	0.00341412012644891
77582	1	14.1538461538462	5	0.279729334580527	0.300050053573927	0.303427832925962	0.312763128348311	0.776126378833378	0.00341412012644891
77583	1	13.9626865671642	5	0.260800687706689	0.300900405100328	0.314513940636594	0.31873939461255	0.776126378833378	0.00341412012644891
77584	1	13.2834645669291	5	0.271278338750254	0.296613563402634	0.300143224133306	0.301069217576723	0	0.00265542676501583
77585	1	12.5	5	0.273148586212667	0.299275666125679	0.304124468238799	0.31556761437178	0.776126378833378	0.00341412012644891
77586	1	14.1714285714286	5	0.261444089462656	0.291371990062503	0.297133943065151	0.310053457389121	0.776126378833378	0.00341412012644891
77587	1	12.406015037594	5	0.291884371537993	0.307256913947953	0.309624391847887	0.314090360461455	0.776126378833378	0.00341412012644891
77588	1	13.4195804195804	5	0.269982341013526	0.295124117477299	0.299688091016204	0.311749918446196	0.776126378833378	0.00341412012644891
77589	1	12.8153846153846	5	0.271859013015987	0.298706629000736	0.303548132218568	0.308445638885058	0.776126378833378	0.00341412012644891
77590	1	14.4640522875817	5	0.286358538812225	0.303942020428452	0.30816754431102	0.311797996432565	0.776126378833378	0.00341412012644891
77591	1	13.4198473282443	5	0.275070522410451	0.297984343307743	0.302322492261639	0.310873631991487	0.776126378833378	0.00341412012644891
77592	1	13.2536231884058	5	0.265908182957756	0.29673189393047	0.302217139092753	0.30863844214214	0.776126378833378	0.00341412012644891
77593	1	12.9925373134328	5	0.281584069133893	0.300743982813259	0.304467479394246	0.310984981049692	0.776126378833378	0.00341412012644891
77594	1	11.6810344827586	5	0.27974440949028	0.305203569846916	0.308702513996764	0.315339482335403	0.776126378833378	0.00341412012644891
77595	1	12.4330708661417	5	0.27190668140401	0.298108350940607	0.301840787951002	0.302834438125695	0	0.00265542676501583
77596	1	13.2769230769231	5	0.2689925107457	0.296713809303664	0.301415267490444	0.312737849924283	0.776126378833378	0.00341412012644891
77597	1	13.6823529411765	5	0.265873213665833	0.293373578338054	0.299121939389255	0.310279701608998	0.776126378833378	0.00341412012644891
77598	1	13.6849315068493	5	0.265691402852837	0.292467969875033	0.29765538226004	0.307600725525845	0.776126378833378	0.00341412012644891
77599	1	13.3115942028986	5	0.270138191956629	0.300080854686651	0.307125703004948	0.318064911073261	0.776126378833378	0.00341412012644891
77600	1	13.3257575757576	5	0.269348126878671	0.297774342883088	0.30201540117536	0.313154487440164	0.776126378833378	0.00341412012644891
77601	1	13.4740740740741	5	0.263579310891578	0.295019821932728	0.300708163336227	0.306548304939043	0.776126378833378	0.00341412012644891
77602	1	13.3629032258065	5	0.270315057906069	0.298650884107971	0.305884299125756	0.315413902025087	0.776126378833378	0.00341412012644891
77603	1	13.175572519084	5	0.276023863580309	0.300343841021652	0.304682006548734	0.308132448058672	0.776126378833378	0.00341412012644891
77604	1	13.658064516129	5	0.27023283940025	0.294682130599095	0.299001210081925	0.309793315764364	0.776126378833378	0.00341412012644891
77605	1	13.5947712418301	5	0.272689924781973	0.29811914367785	0.302986029077186	0.312285546944721	0.776126378833378	0.00341412012644891
77606	1	13.2047244094488	5	0.271341916299447	0.296779326897256	0.300335730396204	0.301271214170366	0	0.00265542676501583
77607	1	14.1014492753623	5	0.275896026931097	0.297402094414774	0.300622792419752	0.305704261255794	0.776126378833378	0.00341412012644891
77608	1	13.3214285714286	5	0.271435927816723	0.301606763200315	0.307533746768087	0.313138414846501	0.776126378833378	0.00341412012644891
77609	1	12.9925925925926	5	0.279746922820578	0.302446639210063	0.309369299537554	0.315206689133404	0.776126378833378	0.00341412012644891
77610	1	12.7265625	5	0.281713215981588	0.30297666124589	0.306585504160517	0.309889346980959	0.776126378833378	0.00341412012644891
77611	1	12.4313725490196	5	0.280791049047204	0.302555130474749	0.307016726396584	0.313072599525717	0.776126378833378	0.00341412012644891
77612	1	13.9571428571429	5	0.28119687400826	0.298936146184429	0.305143701971816	0.3122996667679	0.776126378833378	0.00341412012644891
77613	1	13.4545454545455	5	0.290648071752441	0.306952481461735	0.309787330934674	0.313307693532581	0.776126378833378	0.00341412012644891
77614	1	14.1811594202899	5	0.259154993553677	0.29138008498848	0.29687073958377	0.308637304425319	0.776126378833378	0.00341412012644891
77615	1	12.3915662650602	5	0.2884302831258	0.306377080268797	0.311509204457829	0.316472929182317	0.776126378833378	0.00341412012644891
77616	1	13.3557046979866	5	0.26924420011522	0.294629947938438	0.299515262243653	0.306515312027694	0.776126378833378	0.00341412012644891
77617	1	10.1413210445469	5	0.273669203598032	0.302473958645801	0.306852434282772	0.308070266632937	0	0
77618	1	12.496062992126	5	0.271856522803145	0.297976453735823	0.30168623015093	0.302671269802354	0	0.00265542676501583
77619	1	14.2068965517241	5	0.281104177678942	0.301012756639541	0.305761983951365	0.308449502149155	0.776126378833378	0.00341412012644891
77620	1	13.3828125	5	0.283732376289854	0.303053635512509	0.3059883639719	0.310072881033599	0.776126378833378	0.00341412012644891
77621	1	11.9095744680851	5	0.263290169210329	0.295547361124724	0.306818925890575	0.318258858506996	0.776126378833378	0.00341412012644891
77622	1	13.6594202898551	5	0.270414267248802	0.295585053057304	0.298914860574715	0.305478936129781	0.776126378833378	0.00341412012644891
77623	1	13.3421052631579	5	0.272224031702878	0.301089354855275	0.306837209071565	0.316677244650491	0.776126378833378	0.00341412012644891
77624	1	13.0327868852459	5	0.264704148126848	0.294982729106651	0.299977288333039	0.309470440079464	0.776126378833378	0.00341412012644891
77625	1	13.1168831168831	5	0.268758665506326	0.29402039925655	0.300663236395911	0.311621441050598	0.776126378833378	0.00341412012644891
77626	1	13.2432432432432	5	0.27044303895257	0.296338923027117	0.30059208560308	0.309277511525602	0.776126378833378	0.00341412012644891
77627	1	13.0984848484848	5	0.28948159189643	0.306932506880144	0.310690893539359	0.315961394644976	0.776126378833378	0.00341412012644891
77628	1	14.2448979591837	5	0.268658914920015	0.293281745494437	0.297376684923507	0.305072064341259	0.776126378833378	0.00341412012644891
77629	1	12.5196850393701	5	0.271835912343924	0.297923294292504	0.301625460717944	0.302608101641903	0	0.00265542676501583
77630	1	13.0845070422535	5	0.272986126706048	0.297274951611102	0.303500667653851	0.309832119478152	0.776126378833378	0.00341412012644891
77631	1	13.7625	5	0.269731096994515	0.294009719632271	0.299861064076625	0.306617164964872	0.776126378833378	0.00341412012644891
77632	1	13.0506329113924	5	0.266013569553567	0.294830041071732	0.300403939992235	0.317054766057977	0.776126378833378	0.00341412012644891
77633	1	14.1259842519685	5	0.278656028661802	0.299926971859316	0.303788841697738	0.317178961134952	0.776126378833378	0.00341412012644891
77634	1	13.5810810810811	5	0.283786514301399	0.301341535132982	0.304241915843662	0.309357375571445	0.776126378833378	0.00341412012644891
77635	1	12.8104575163399	5	0.265122733657154	0.294632229314752	0.301062147842753	0.309345222072367	0.776126378833378	0.00341412012644891
77636	1	13.484126984127	5	0.269912597419094	0.296166281034783	0.302402787641036	0.308476839473971	0.776126378833378	0.00341412012644891
77637	1	12.976	5	0.287738191065714	0.304036157264247	0.310466088723435	0.319308910811426	0.776126378833378	0.00341412012644891
77638	1	13.4935897435897	5	0.266772539173168	0.293964625491386	0.300279534652601	0.3115957565664	0.776126378833378	0.00341412012644891
77639	1	13.0821917808219	5	0.275800852533094	0.297545798637351	0.302312254476178	0.314762991130876	0.776126378833378	0.00341412012644891
77640	1	11.890625	5	0.272305082355031	0.299043560833084	0.302897217706261	0.303929788672017	0	0.00265542676501583
77641	1	11.6888888888889	5	0.264928584754602	0.29837670422259	0.303568240744645	0.31703538038257	0.776126378833378	0.00341412012644891
77642	1	12.9333333333333	5	0.269318631035923	0.296945471771346	0.301626150271449	0.313911980768264	0.776126378833378	0.00341412012644891
77643	1	13.9259259259259	5	0.273521057863172	0.29753085658074	0.301044648761118	0.304877528382401	0.776126378833378	0.00341412012644891
77644	1	14.4113924050633	5	0.266220410600096	0.293956906713975	0.2991698116773	0.312259666157079	0.776126378833378	0.00341412012644891
77645	1	13.3926380368098	5	0.27806940330975	0.298476821018767	0.30311291830914	0.309344199545156	0.776126378833378	0.00341412012644891
77646	1	13.4928571428571	5	0.282549493989783	0.303889515793992	0.309297725473123	0.317746061425224	0.776126378833378	0.00341412012644891
77647	1	12.9197080291971	5	0.265687555879549	0.297699281057799	0.302953076194965	0.307904220189121	0.776126378833378	0.00341412012644891
77648	1	13.9579831932773	5	0.280693238918525	0.301862111209296	0.305841607739816	0.309711746321201	0.776126378833378	0.00341412012644891
77649	1	13.4932432432432	5	0.275004842718845	0.297426057917515	0.303467349220858	0.314374958085333	0.776126378833378	0.00341412012644891
77650	1	13.8859060402685	5	0.29384199515251	0.308771603350621	0.311000091000145	0.314484081136447	0.776126378833378	0.00341412012644891
77651	1	12.4330708661417	5	0.271897978085685	0.29806389714088	0.301782562621554	0.30277019260357	0	0.00265542676501583
77652	1	13.5902777777778	5	0.26743741803075	0.293760286719715	0.298675801490862	0.307393470535966	0.776126378833378	0.00341412012644891
77653	1	14.2229299363057	5	0.269458365252084	0.294482040491402	0.299525785645305	0.308888769648463	0.776126378833378	0.00341412012644891
77654	1	12.4692307692308	5	0.270380038445091	0.298768705024773	0.303869793507948	0.308805591379334	0.776126378833378	0.00341412012644891
77655	1	13.45	5	0.266843414734128	0.295545147750363	0.299467228286756	0.30997790435229	0.776126378833378	0.00341412012644891
77656	1	14.0723684210526	5	0.259269577108601	0.289932660139302	0.296816314464498	0.308799456114823	0.776126378833378	0.00341412012644891
77657	1	14.0347222222222	5	0.284697645920623	0.301057615756165	0.303867245853061	0.307841292459606	0.776126378833378	0.00341412012644891
77658	1	13.0507246376812	5	0.268144534395133	0.300053421049459	0.307035777600881	0.313703425880838	0.776126378833378	0.00341412012644891
77659	1	13.5461538461538	5	0.278228353428032	0.298691309247594	0.302297071294915	0.311664865236239	0.776126378833378	0.00341412012644891
77660	1	14.7241379310345	5	0.266836013789479	0.293317201432708	0.29938660062121	0.306165636565655	0.776126378833378	0.00341412012644891
77661	1	14.1710526315789	5	0.275700939787709	0.296542329342309	0.300642223230389	0.315471037674906	0.776126378833378	0.00341412012644891
77662	1	12.3622047244094	5	0.271952001166677	0.298197335544547	0.301935762049987	0.302930286740271	0	0.00265542676501583
77663	1	13.5737704918033	5	0.259737573580114	0.295443129114691	0.306222209469003	0.314050300008911	0.776126378833378	0.00341412012644891
77664	1	12.5670731707317	5	0.268736173806661	0.297107496009826	0.305649368412664	0.315539443951799	0.776126378833378	0.00341412012644891
77665	1	13.6912751677852	5	0.285169541912052	0.305611746675951	0.309155216422978	0.312469783098638	0.776126378833378	0.00341412012644891
77666	1	13.816	5	0.277381318179119	0.300741091446956	0.304100871778815	0.310558348379757	0.776126378833378	0.00341412012644891
77667	1	12.375	5	0.272777342827534	0.299708833078824	0.309415803819751	0.318819362012387	0.776126378833378	0.00341412012644891
77668	1	12.8529718456726	5	0.279069979496109	0.303557499475914	0.312037044944799	0.31880390832143	0.776126378833378	0.00341412012644891
77669	1	13.3146853146853	5	0.282212673769865	0.300901864293837	0.304845241499123	0.311561036191018	0.776126378833378	0.00341412012644891
77670	1	13.3461538461538	5	0.280595777393836	0.301694749643414	0.305683781428849	0.316039588736767	0.776126378833378	0.00341412012644891
77671	1	13.3288590604027	5	0.257098127219871	0.289869388748194	0.295849445567571	0.31031511117913	0.776126378833378	0.00341412012644891
77672	1	13.2932330827068	5	0.295410496802094	0.307298453596809	0.309010596590898	0.311351952918959	0.776126378833378	0.00341412012644891
77673	1	12.5748031496063	5	0.271797228143379	0.297837560771226	0.301530189831832	0.30250999842629	0	0.00265542676501583
77674	1	13.95	5	0.263719399263073	0.293497379555497	0.297979967251154	0.303300961749977	0.776126378833378	0.00341412012644891
77675	1	13.9090909090909	5	0.280447289514833	0.30163920144046	0.306096714270829	0.311096614764941	0.776126378833378	0.00341412012644891
77676	1	13.5648854961832	5	0.278082975893012	0.300845295467058	0.30469054363174	0.318715162502535	0.776126378833378	0.00341412012644891
77677	1	13.030303030303	5	0.276829927704722	0.301294519633312	0.30629769755949	0.313290708530058	0.776126378833378	0.00341412012644891
77678	1	13.0326797385621	5	0.27162675974977	0.29732935798636	0.301548500441118	0.30897681725991	0.776126378833378	0.00341412012644891
77679	1	12.9214285714286	5	0.268378022181345	0.295303262251369	0.300092483261063	0.311204489232665	0.776126378833378	0.00341412012644891
77680	1	13.1504424778761	5	0.270991491505489	0.299343806157015	0.30326472734928	0.315277949149641	0.776126378833378	0.00341412012644891
77681	1	12.2741935483871	5	0.273909787539092	0.301186644361355	0.306169756811075	0.314669071532141	0.776126378833378	0.00341412012644891
77682	1	13.3863636363636	5	0.271475705030829	0.297709900583777	0.303453021733807	0.322859824182626	0.776126378833378	0.00341412012644891
77683	1	13.2166666666667	5	0.273700149517695	0.297980670591788	0.30206576042208	0.30943746649149	0.776126378833378	0.00341412012644891
77684	1	12.9291338582677	5	0.271538469577766	0.297231353623894	0.300845070200882	0.301799241247495	0	0.00265542676501583
77685	1	12.7542372881356	5	0.265962745433865	0.296662594998167	0.300778023694324	0.308015120868834	0.776126378833378	0.00341412012644891
77686	1	12.6716417910448	5	0.290757932959436	0.306516849702488	0.30913017866596	0.312024196630663	0.776126378833378	0.00341412012644891
77687	1	12.896	5	0.292374012963072	0.309440183372267	0.312996199083811	0.317050446064806	0.776126378833378	0.00341412012644891
77688	1	13.9290780141844	5	0.258118199233604	0.292686854323322	0.298436308177004	0.305650676437404	0.776126378833378	0.00341412012644891
77689	1	12.8461538461538	5	0.270925386227625	0.298842790797917	0.30363340041449	0.314412716118368	0.776126378833378	0.00341412012644891
77690	1	12.8496732026144	5	0.276662023556435	0.298905075455994	0.302671106703285	0.314866816356857	0.776126378833378	0.00341412012644891
77691	1	13.7647058823529	5	0.279202547126934	0.301086369121826	0.305209643861333	0.310571777541851	0.776126378833378	0.00341412012644891
77692	1	12.4827586206897	5	0.282404994412343	0.301711843502918	0.307620198760998	0.312236810526553	0.776126378833378	0.00341412012644891
77693	1	13.3360655737705	5	0.279236297992711	0.301319954560286	0.303862312191978	0.313204673375824	0.776126378833378	0.00341412012644891
77694	1	13.5078125	5	0.276331274832819	0.301154659640148	0.305537890609359	0.312043103846638	0.776126378833378	0.00341412012644891
77695	1	11.2734375	5	0.272762887207327	0.300128097825522	0.304125771059065	0.305205421915707	0	0.00265542676501583
77696	1	13.7112676056338	5	0.266833346317653	0.294577032093939	0.300241270221004	0.309630071131064	0.776126378833378	0.00341412012644891
77697	1	13.28	5	0.264955925277176	0.293920882791267	0.298823967595572	0.309987051857682	0.776126378833378	0.00341412012644891
77698	1	14.1869918699187	5	0.291230068881724	0.307236993926795	0.310797268154661	0.31734686698898	0.776126378833378	0.00341412012644891
77699	1	13.441717791411	5	0.266671941606874	0.298495131697947	0.31640706333127	0.323341785294556	0.776126378833378	0.00341412012644891
77700	1	13.7307692307692	5	0.2648195752455	0.29463992450086	0.300166227332169	0.307399539956348	0.776126378833378	0.00341412012644891
77701	1	12.8345323741007	5	0.269507994660122	0.296712809262154	0.301610382980728	0.310325373353914	0.776126378833378	0.00341412012644891
77702	1	13.5220588235294	5	0.269992580378013	0.298157445018173	0.303710093404946	0.310809397940559	0.776126378833378	0.00341412012644891
77703	1	13.2101449275362	5	0.273490401720568	0.29889389717037	0.302081347892865	0.311430020382602	0.776126378833378	0.00341412012644891
77704	1	13.5986394557823	5	0.272137340279337	0.296195293023241	0.300954997768013	0.315982509318535	0.776126378833378	0.00341412012644891
77705	1	13.841059602649	5	0.271240872624375	0.296311668004805	0.302972136316494	0.309613372471739	0.776126378833378	0.00341412012644891
77706	1	12.9606299212598	5	0.271522487406557	0.297209504369076	0.300824361500715	0.30177931190639	0	0.00265542676501583
77707	1	13.3082191780822	5	0.293251297455135	0.306302325455423	0.30851028135834	0.310711803624535	0.776126378833378	0.00341412012644891
77708	1	12.8360655737705	5	0.280753451446054	0.304573297269994	0.307581708132524	0.314124608160693	0.776126378833378	0.00341412012644891
77709	1	13.109375	5	0.278711566031305	0.299851465736032	0.303985804166909	0.313144228384698	0.776126378833378	0.00341412012644891
77710	1	14.0722891566265	5	0.277946802369775	0.295430842969558	0.300996918011314	0.309344916599542	0.776126378833378	0.00341412012644891
77711	1	13.6689655172414	5	0.264300475092206	0.294385631994866	0.299970626333011	0.306201196081095	0.776126378833378	0.00341412012644891
77712	1	13.9230769230769	5	0.272311373144509	0.29799184555253	0.304243385489537	0.308162914633212	0.776126378833378	0.00341412012644891
77713	1	13.80625	5	0.296066622345783	0.312068444304759	0.316126620953258	0.319387735881113	0.776126378833378	0.00341412012644891
77714	1	13.8292682926829	5	0.273774981694997	0.298310119866286	0.303091122420374	0.310303346999463	0.776126378833378	0.00341412012644891
77715	1	13.4527027027027	5	0.276760969012039	0.298432315359656	0.302907343924069	0.311099150069502	0.776126378833378	0.00341412012644891
77716	1	13.7428571428571	5	0.281705105815157	0.299989766195655	0.304780688778478	0.309950729108579	0.776126378833378	0.00341412012644891
77717	1	11.984375	5	0.272234119243037	0.298873822914686	0.302705113667367	0.303730604109519	0	0.00265542676501583
77718	1	13.4383561643836	5	0.277592765578102	0.300197853155848	0.303953521150821	0.312873649604454	0.776126378833378	0.00341412012644891
77719	1	13.0625	5	0.26516175236054	0.296128107058948	0.302017598570742	0.308629195596402	0.776126378833378	0.00341412012644891
77720	1	13.6644736842105	5	0.270009831370807	0.295973877661471	0.30126204664744	0.306789191273157	0.776126378833378	0.00341412012644891
77721	1	13.15625	5	0.277305688959854	0.300746615008993	0.303930515351685	0.310184963802538	0.776126378833378	0.00341412012644891
77722	1	13.5320512820513	5	0.27471637724816	0.300318466491096	0.304744251041795	0.31486260126208	0.776126378833378	0.00341412012644891
77723	1	13.0489510489511	5	0.266226376714128	0.294751634807457	0.299511624968931	0.313207512173638	0.776126378833378	0.00341412012644891
77724	1	13.4965986394558	5	0.260822318523458	0.291150020549232	0.297047005276627	0.310739955211807	0.776126378833378	0.00341412012644891
77725	1	13.7122302158273	5	0.272996496397259	0.297923593732996	0.304364786871961	0.310907124650195	0.776126378833378	0.00341412012644891
77726	1	14.1476510067114	5	0.263795368019117	0.291620306020955	0.297722446987481	0.304603013443252	0.776126378833378	0.00341412012644891
77727	1	12.7941176470588	5	0.275341926999946	0.302068594568829	0.307343261947395	0.315797373118573	0.776126378833378	0.00341412012644891
77728	1	10.1044546850998	5	0.273680851987621	0.302452348068497	0.306809558733316	0.308016353819858	0	0
77729	1	11.9370078740157	5	0.272271724936137	0.298966352114787	0.30281013192327	0.30383950221068	0	0.00265542676501583
77730	1	13.4923076923077	5	0.284910644737417	0.303988645174938	0.30677762891728	0.315081361018467	0.776126378833378	0.00341412012644891
77731	1	13.0808823529412	5	0.286387754774237	0.305043112620216	0.309320836819978	0.313135645397925	0.776126378833378	0.00341412012644891
77732	1	13.7733333333333	5	0.28349282669484	0.300230376645092	0.304722849668902	0.308299685397138	0.776126378833378	0.00341412012644891
77733	1	11.7721518987342	5	0.280554242103255	0.306305683721543	0.318989931214891	0.328974996943109	0.776126378833378	0.00341412012644891
77734	1	13.2916666666667	5	0.276751708057184	0.298535685603968	0.302770209188502	0.314767078185216	0.776126378833378	0.00341412012644891
77735	1	12.3540372670807	5	0.294549419947491	0.313964234982114	0.317587453599811	0.320058995567918	0.776126378833378	0.00341412012644891
77736	1	13.8142857142857	5	0.275362443480944	0.30039589761027	0.304284174110841	0.315689860208762	0.776126378833378	0.00341412012644891
77737	1	13.3125	5	0.270371384736345	0.296702313102205	0.30064886578105	0.306182748469778	0.776126378833378	0.00341412012644891
77738	1	13.0135135135135	5	0.26205890623766	0.293585385709498	0.300784678162032	0.326965196630635	0.776126378833378	0.00341412012644891
77739	1	13.6917293233083	5	0.271536525840632	0.296339573811839	0.300165752884944	0.304377535042437	0.776126378833378	0.00341412012644891
77740	1	11.8515625	5	0.272334145115704	0.299112026538328	0.302974571405748	0.304010008141521	0	0.00265542676501583
77741	1	13.1438356164384	5	0.268242945887718	0.294768519210562	0.300051529466965	0.310190944424211	0.776126378833378	0.00341412012644891
77742	1	12.54	5	0.283593693344726	0.308101734066286	0.312384135776815	0.323042955217706	0.776126378833378	0.00341412012644891
77743	1	13.7106918238994	5	0.279367697495433	0.298097086003147	0.301832856245753	0.306871396541839	0.776126378833378	0.00341412012644891
77744	1	13.112582781457	5	0.273933363633467	0.298971745291884	0.30464346816296	0.309200411211842	0.776126378833378	0.00341412012644891
77745	1	14.3100775193798	5	0.261136902327711	0.29204388023926	0.298490822810651	0.314456813310339	0.776126378833378	0.00341412012644891
77746	1	12.9685039370079	5	0.282346671024537	0.303530026614601	0.309876274987741	0.316820705497572	0.776126378833378	0.00341412012644891
77747	1	13.0118343195266	5	0.276992498832439	0.296615584056274	0.301651900579713	0.317527584207549	0.776126378833378	0.00341412012644891
77748	1	12.6507936507937	5	0.26715130059627	0.304070981231902	0.317113710703667	0.321337825051202	0.776126378833378	0.00341412012644891
77749	1	13.1988636363636	5	0.26647424708861	0.293524007566096	0.300471940964663	0.312821103301744	0.776126378833378	0.00341412012644891
77750	1	13.381679389313	5	0.258039738566944	0.292696215080684	0.299515163379637	0.310428347384239	0.776126378833378	0.00341412012644891
77751	1	13.1507936507937	5	0.271371960943096	0.29682554615826	0.300380853665991	0.301314952707375	0	0.00265542676501583
77752	1	13.9459459459459	5	0.278425055666931	0.299827397158172	0.305184549692098	0.313279068385733	0.776126378833378	0.00341412012644891
77753	1	13.6992481203008	5	0.27550467569661	0.300862844146516	0.305279582561542	0.31759375273143	0.776126378833378	0.00341412012644891
77754	1	12.7761194029851	5	0.293315945418314	0.307604996451775	0.310637550444499	0.313248506580273	0.776126378833378	0.00341412012644891
77755	1	12.9299363057325	5	0.265762948355495	0.295904235137841	0.30217761635302	0.315339141170995	0.776126378833378	0.00341412012644891
77756	1	12.34375	5	0.284452867316043	0.304877442517625	0.309396637579759	0.313179224563263	0.776126378833378	0.00341412012644891
77757	1	13.4411764705882	5	0.271428113707812	0.296980956247469	0.301539597771209	0.31126774235668	0.776126378833378	0.00341412012644891
77758	1	13.3631578947368	5	0.266862334182391	0.294456949374436	0.301423312104297	0.317919444396582	0.776126378833378	0.00341412012644891
77759	1	12.3833333333333	5	0.275719015409256	0.301420929848718	0.30551433564483	0.312230697515784	0.776126378833378	0.00341412012644891
77760	1	12.3636363636364	5	0.267254669855141	0.296197549263055	0.301172529893496	0.311457809219024	0.776126378833378	0.00341412012644891
77761	1	13.2422360248447	5	0.256080070252603	0.290507906160395	0.297205128213779	0.316291553220107	0.776126378833378	0.00341412012644891
77762	1	12.6062992125984	5	0.271770810504962	0.297764253987209	0.301443297521679	0.302417918304555	0	0.00265542676501583
77763	1	14.5357142857143	5	0.278296750171633	0.296945176166924	0.30046389933415	0.317546892901708	0.776126378833378	0.00341412012644891
77764	1	14.2039473684211	5	0.265842777633465	0.29287486150983	0.297785408851729	0.312440619004004	0.776126378833378	0.00341412012644891
77765	1	14.135593220339	5	0.2724432322769	0.298232927719103	0.301746584309545	0.311873398326014	0.776126378833378	0.00341412012644891
77766	1	13.3898305084746	5	0.26407706445819	0.29596755397407	0.303312140018783	0.315017074001547	0.776126378833378	0.00341412012644891
77767	1	13.9304347826087	5	0.254215541191205	0.294945222892325	0.304321955535493	0.312206493454621	0.776126378833378	0.00341412012644891
77768	1	12.2751677852349	5	0.271737424536402	0.298875184840703	0.303225080176551	0.309024476999918	0.776126378833378	0.00341412012644891
77769	1	12.6691729323308	5	0.273536979871698	0.298737351996227	0.303030267949622	0.310387525248068	0.776126378833378	0.00341412012644891
77770	1	13.7916666666667	5	0.28367734364349	0.300756385457019	0.303152612877546	0.305894366931449	0.776126378833378	0.00341412012644891
77771	1	12.1575342465753	5	0.279328607804899	0.301798622768585	0.305386856210583	0.31736165814071	0.776126378833378	0.00341412012644891
77772	1	14.3714285714286	5	0.273665161380817	0.29646884493511	0.300436259104871	0.308777072187217	0.776126378833378	0.00341412012644891
77773	1	12.3464566929134	5	0.27196696786891	0.298237851626553	0.301982302680678	0.302978669580783	0	0.00265542676501583
77774	1	14.0245398773006	5	0.275598933854462	0.296774863706506	0.30055339657	0.31338102401909	0.776126378833378	0.00341412012644891
77775	1	13.3071428571429	5	0.269984998462456	0.29784644762786	0.302592164203708	0.310625535773383	0.776126378833378	0.00341412012644891
77776	1	13.5034482758621	5	0.276594360016751	0.305941525347626	0.311043500682803	0.325473815372743	0.776126378833378	0.00341412012644891
77777	1	13.2809917355372	5	0.264695322028993	0.294298551096115	0.300317553042685	0.307471476037758	0.776126378833378	0.00341412012644891
77778	1	15.0583333333333	5	0.265710610571466	0.293163703742771	0.296653353072731	0.308707644882038	0.776126378833378	0.00341412012644891
77779	1	14.296	5	0.279343217672183	0.2999181134707	0.303173528009272	0.305126722040051	0.776126378833378	0.00341412012644891
77780	1	12.7890625	5	0.273903208121301	0.298500826478633	0.302057043773811	0.309996909799001	0.776126378833378	0.00341412012644891
77781	1	13.5133333333333	5	0.286661754679156	0.304014658861063	0.306913017941352	0.310342812597916	0.776126378833378	0.00341412012644891
77782	1	14.8805970149254	5	0.267042804393892	0.296641314809712	0.303679628993179	0.306520358541083	0.776126378833378	0.00341412012644891
77783	1	13.1032258064516	5	0.273498294126885	0.297856744992615	0.302092563402716	0.308121863411105	0.776126378833378	0.00341412012644891
77784	1	13.4488188976378	5	0.271161474788451	0.296353078537064	0.299853397052534	0.300770655632174	0	0.00265542676501583
77785	1	13.504347826087	5	0.266242370760783	0.297606524957857	0.304019862395449	0.317562834475273	0.776126378833378	0.00341412012644891
77786	1	12.4748201438849	5	0.285257015221429	0.307164216285135	0.310481407510344	0.315329037632188	0.776126378833378	0.00341412012644891
77787	1	12.9821428571429	5	0.27627376460778	0.300228550787624	0.305067012921257	0.313782412820263	0.776126378833378	0.00341412012644891
77788	1	12.5	5	0.26569060987725	0.295296174934445	0.300494377550042	0.314771436803248	0.776126378833378	0.00341412012644891
77789	1	13.3664122137405	5	0.266910631476449	0.296454944652006	0.300977347999431	0.3087379410067	0.776126378833378	0.00341412012644891
77790	1	13.6363636363636	5	0.265482557215642	0.29327252485725	0.29824254734617	0.307710700215121	0.776126378833378	0.00341412012644891
77791	1	11.9103448275862	5	0.254909387211576	0.293948950043372	0.302636208317699	0.31053446912676	0.776126378833378	0.00341412012644891
77792	1	14.25	5	0.253369988670217	0.292322757026405	0.306353968156775	0.323623951532377	0.776126378833378	0.00341412012644891
77793	1	12.8611111111111	5	0.278681956588742	0.298536122480855	0.304498359524673	0.310658825647285	0.776126378833378	0.00341412012644891
77794	1	12.036231884058	5	0.277528379480794	0.301198743140269	0.305122088450596	0.312099487124685	0.776126378833378	0.00341412012644891
77795	1	13.2755905511811	5	0.271281733521419	0.296620483603777	0.300151713889315	0.301078531462666	0	0.00265542676501583
77796	1	14.0457516339869	5	0.289041976727207	0.304093045977218	0.30853819596332	0.315119020556082	0.776126378833378	0.00341412012644891
77797	1	13.4876033057851	5	0.279033069871972	0.301188485021838	0.304257371561958	0.308222259879003	0.776126378833378	0.00341412012644891
77798	1	12.7478991596639	5	0.273771013015369	0.300247413543801	0.304803348636381	0.311331480752531	0.776126378833378	0.00341412012644891
77799	1	12.9363636363636	5	0.272983896217592	0.297911673542459	0.303712224120736	0.315043588826035	0.776126378833378	0.00341412012644891
77800	1	12.8698630136986	5	0.267983492285467	0.298297664860261	0.30533043953558	0.310249059469381	0.776126378833378	0.00341412012644891
77801	1	13.1294964028777	5	0.268046857024368	0.296399323206254	0.302135340204898	0.307360256015215	0.776126378833378	0.00341412012644891
77802	1	12.9512195121951	5	0.276397825760124	0.299916598875748	0.305578812185966	0.312980431559731	0.776126378833378	0.00341412012644891
77803	1	12.5314685314685	5	0.256897167892734	0.29371479125796	0.300053405900563	0.316888670968115	0.776126378833378	0.00341412012644891
77804	1	14.5196850393701	5	0.283620875396123	0.30978429627878	0.315877250128467	0.31879600865231	0.776126378833378	0.00341412012644891
77805	1	12.7323943661972	5	0.271286267977701	0.296778448873888	0.300861917350241	0.310206272590926	0.776126378833378	0.00341412012644891
77806	1	13.3700787401575	5	0.271212675712977	0.296454351222676	0.299961839960265	0.300880435905638	0	0.00265542676501583
77807	1	14.1276595744681	5	0.280499493400647	0.29846430812716	0.302671914977072	0.310748216842397	0.776126378833378	0.00341412012644891
77808	1	13.1234567901235	5	0.272352392910665	0.298143809368743	0.302424507577545	0.315446743737423	0.776126378833378	0.00341412012644891
77809	1	12	5	0.265350220652139	0.295470551892703	0.304198237687708	0.31571401093719	0.776126378833378	0.00341412012644891
77810	1	14.6034482758621	5	0.272629591690364	0.297155219024307	0.302039377187504	0.312482164758469	0.776126378833378	0.00341412012644891
77811	1	13.2357723577236	5	0.267775448067557	0.298865025586945	0.307345897962788	0.317962723879634	0.776126378833378	0.00341412012644891
77812	1	13.3779128672746	5	0.258108939298319	0.303433770551192	0.312864744824195	0.316800136725671	0.776126378833378	0.00341412012644891
77813	1	12.5307692307692	5	0.280797785329988	0.303391714585803	0.307589066613217	0.311312112477372	0.776126378833378	0.00341412012644891
77814	1	11.5744680851064	5	0.279373240290463	0.303623239643041	0.30885745788495	0.314727417477694	0.776126378833378	0.00341412012644891
77815	1	13.6363636363636	5	0.282555126364667	0.302262944704183	0.309204398651326	0.313155315036467	0.776126378833378	0.00341412012644891
77816	1	13.1358024691358	5	0.285000707284986	0.303803609153576	0.310392130831279	0.316269979056384	0.776126378833378	0.00341412012644891
77817	1	12.1889763779528	5	0.272076889606747	0.298482434370649	0.302255124837268	0.303260209648316	0	0.00265542676501583
77818	1	12.4242424242424	5	0.27778477628328	0.300006016255615	0.305129686388094	0.314267426852115	0.776126378833378	0.00341412012644891
77819	1	13.6578947368421	5	0.269927241374696	0.294986605759859	0.300550610798579	0.319799060526688	0.776126378833378	0.00341412012644891
77820	1	13.5774647887324	5	0.273555820745323	0.297838626659536	0.302392603421826	0.339911259104921	0.776126378833378	0.00341412012644891
77821	1	13.2603550295858	5	0.275924983053581	0.29788774800617	0.303136162150605	0.310765091340494	0.776126378833378	0.00341412012644891
77822	1	13.8888888888889	5	0.267606372385044	0.292878303174508	0.298099659753689	0.310122087756392	0.776126378833378	0.00341412012644891
77823	1	13.9248554913295	5	0.274451576278856	0.296098612475145	0.300498206682916	0.311064573288478	0.776126378833378	0.00341412012644891
77824	1	12.5984251968504	5	0.271630729066727	0.29676440163113	0.302178591760045	0.305004935879371	0.776126378833378	0.00341412012644891
77825	1	12.7591240875912	5	0.26992139214703	0.296520146306484	0.301886719226172	0.31538387587148	0.776126378833378	0.00341412012644891
77826	1	11.8091603053435	5	0.282671316442385	0.304680274148245	0.308824400454225	0.330066599019723	0.776126378833378	0.00341412012644891
77827	1	13.8413793103448	5	0.272734687361635	0.298245893705433	0.302525071983569	0.313095117081955	0.776126378833378	0.00341412012644891
77828	1	12.3464566929134	5	0.271958001351886	0.298194960940744	0.301927646200666	0.302919350404792	0	0.00265542676501583
77829	1	11.5755395683453	5	0.262371040480026	0.295351178725516	0.302047532867773	0.312908268393022	0.776126378833378	0.00341412012644891
77830	1	13.984126984127	5	0.265084734833954	0.294082081119498	0.298837014482229	0.314795528945763	0.776126378833378	0.00341412012644891
77831	1	14.0579710144928	5	0.26457802344816	0.293347919477136	0.298376024235737	0.309512127487161	0.776126378833378	0.00341412012644891
77832	1	13.6830985915493	5	0.263492578392958	0.292591933531183	0.297247782681516	0.31233652236988	0.776126378833378	0.00341412012644891
77833	1	13.4692307692308	5	0.268671277913054	0.295992471889863	0.299650793877054	0.306726264586477	0.776126378833378	0.00341412012644891
77834	1	13.1094890510949	5	0.274218638170158	0.29933956029686	0.303309179233069	0.307745383613005	0.776126378833378	0.00341412012644891
77835	1	14.5333333333333	5	0.285663448448664	0.304038597328738	0.306200038528516	0.308375023756981	0.776126378833378	0.00341412012644891
77836	1	14.0886075949367	5	0.270966829352596	0.295177203143712	0.298975716394738	0.306186727552481	0.776126378833378	0.00341412012644891
77837	1	13.9248120300752	5	0.265595111963399	0.295729956731197	0.302540876827251	0.314454358677461	0.776126378833378	0.00341412012644891
77838	1	13.2982456140351	5	0.274504476079983	0.297928110262566	0.302191103852227	0.312127360649121	0.776126378833378	0.00341412012644891
77839	1	10.3113496932515	5	0.273525937621234	0.302080767043504	0.306387121529512	0.307577034804073	0	0
77840	1	13.1031746031746	5	0.271406878287573	0.296907228508347	0.300473065556658	0.301410562856752	0	0.00265542676501583
77841	1	13.650406504065	5	0.285684466551384	0.309416767801107	0.312963492898301	0.316127316403576	0.776126378833378	0.00341412012644891
77842	1	13.483660130719	5	0.282878447732895	0.301706620229043	0.305576828908365	0.310483668697992	0.776126378833378	0.00341412012644891
77843	1	12.9856115107914	5	0.286870034261974	0.303742544009667	0.307158976275687	0.321102925760292	0.776126378833378	0.00341412012644891
77844	1	13.6214285714286	5	0.264018639234254	0.293865304637781	0.301377035699235	0.310804521393154	0.776126378833378	0.00341412012644891
77845	1	13.8378378378378	5	0.275942246567576	0.299153434198226	0.303286249214077	0.311708705056192	0.776126378833378	0.00341412012644891
77846	1	13.9617834394904	5	0.284088609962537	0.302876051795738	0.306994315536821	0.310196776064911	0.776126378833378	0.00341412012644891
77847	1	12.6769230769231	5	0.289948862694726	0.307294828484879	0.309822674928852	0.311509058644446	0.776126378833378	0.00341412012644891
77848	1	13.563025210084	5	0.288710394896935	0.305100254326662	0.31109374062727	0.314608646861053	0.776126378833378	0.00341412012644891
77849	1	14.0065359477124	5	0.261250687715892	0.289259071065029	0.294850249792423	0.312501268095963	0.776126378833378	0.00341412012644891
77850	1	14.1607142857143	5	0.270397176581986	0.295144379964495	0.29964412855565	0.314238562682303	0.776126378833378	0.00341412012644891
77851	1	13.2913385826772	5	0.271271234416934	0.296596795720957	0.300124984925709	0.30105079843754	0	0.00265542676501583
77852	1	12.5664335664336	5	0.256471782317264	0.295537325836422	0.308091713614355	0.315519819330649	0.776126378833378	0.00341412012644891
77853	1	14.0076335877863	5	0.258289921631615	0.292848100982334	0.298488524469406	0.308715606622554	0.776126378833378	0.00341412012644891
77854	1	13.503355704698	5	0.264964861493949	0.293532636126453	0.298487443631877	0.310017135443431	0.776126378833378	0.00341412012644891
77855	1	13.8421052631579	5	0.292624435332168	0.307581001628206	0.310204949123771	0.313698766279676	0.776126378833378	0.00341412012644891
77856	1	13.2121212121212	5	0.277306957001763	0.301724585782398	0.306351614182156	0.316070037761541	0.776126378833378	0.00341412012644891
77857	1	14.5401459854015	5	0.296569756752719	0.307295552695985	0.30957313772038	0.311527877120355	0.776126378833378	0.00341412012644891
77858	1	13.1689189189189	5	0.294516845096319	0.309696242370182	0.311698704050527	0.315080764921256	0.776126378833378	0.00341412012644891
77859	1	13.0287769784173	5	0.293748452129448	0.308471269172401	0.310996206154073	0.315307425697767	0.776126378833378	0.00341412012644891
77860	1	12.991452991453	5	0.276219232299635	0.300539823743527	0.304819430326409	0.307355239220709	0.776126378833378	0.00341412012644891
77861	1	13.2137404580153	5	0.28049728266568	0.301219961464042	0.306521938751489	0.311970455427927	0.776126378833378	0.00341412012644891
77862	1	11.5625	5	0.272552635870966	0.299647202727028	0.303588036669478	0.304650763813647	0	0.00265542676501583
77863	1	12.6129032258065	5	0.274209401159657	0.300335606146093	0.305503358511745	0.310078974225833	0.776126378833378	0.00341412012644891
77864	1	13.8263888888889	5	0.284096674605019	0.303259743756541	0.306839072353269	0.311649026232688	0.776126378833378	0.00341412012644891
77865	1	14.0671641791045	5	0.270139367237676	0.296503200492692	0.302365510970169	0.310078407839528	0.776126378833378	0.00341412012644891
77866	1	13.1610738255034	5	0.273963027007055	0.296341341563726	0.301908885282118	0.306827392528763	0.776126378833378	0.00341412012644891
77867	1	12.6204379562044	5	0.252552781307551	0.290630597377826	0.296520556243631	0.308687561507915	0.776126378833378	0.00341412012644891
77868	1	13.6666666666667	5	0.270595462308628	0.297382154135687	0.300960341848485	0.308432757934975	0.776126378833378	0.00341412012644891
77869	1	13.3082706766917	5	0.269214150667755	0.294363786705104	0.298485335694603	0.316483662026933	0.776126378833378	0.00341412012644891
77870	1	13.9818181818182	5	0.276388040035129	0.297506793724904	0.30111118430216	0.314104673469567	0.776126378833378	0.00341412012644891
77871	1	12.6875	5	0.289084661933921	0.30660849472448	0.309127852391953	0.323940275993179	0.776126378833378	0.00341412012644891
77872	1	13.6043165467626	5	0.27756408593253	0.299197821804203	0.303167541784054	0.308502551198306	0.776126378833378	0.00341412012644891
77873	1	13.8888888888889	5	0.270841658906368	0.295605665126181	0.299009149074673	0.299894992330239	0	0.00265542676501583
77874	1	13.6232876712329	5	0.267811025060267	0.295045671487141	0.299527965115181	0.309373549532704	0.776126378833378	0.00341412012644891
77875	1	12.9395973154362	5	0.276786881337314	0.301047815236578	0.309330863895597	0.315363785949261	0.776126378833378	0.00341412012644891
77876	1	13.638036809816	5	0.305955614804649	0.323025593409688	0.326992967723406	0.329584101148694	0.776126378833378	0.00341412012644891
77877	1	13.9236641221374	5	0.27429934331989	0.296893723528002	0.300679017351319	0.308432800984626	0.776126378833378	0.00341412012644891
77878	1	13.0076335877863	5	0.274374896203743	0.298812586170071	0.302233922407611	0.310523543279484	0.776126378833378	0.00341412012644891
77879	1	13.6815286624204	5	0.264501813059193	0.292785912894607	0.29941470276065	0.308475492781214	0.776126378833378	0.00341412012644891
77880	1	14.0504201680672	5	0.26773373454748	0.30114802918874	0.309327994951404	0.311958648894031	0.776126378833378	0.00341412012644891
77881	1	13.1705426356589	5	0.27230365313895	0.297669558732435	0.302226817738287	0.316804871200025	0.776126378833378	0.00341412012644891
77882	1	13.3028169014085	5	0.283500849250268	0.302491323421576	0.306336791841957	0.316518329581443	0.776126378833378	0.00341412012644891
77883	1	14.1824324324324	5	0.275330913513409	0.30272335724883	0.3105920607224	0.315851730608455	0.776126378833378	0.00341412012644891
77884	1	13	5	0.271489025439035	0.29712214523042	0.300723831847108	0.301674487991622	0	0.00265542676501583
77885	1	14.3636363636364	5	0.279100100864549	0.299907559027817	0.304340715123055	0.309885669195219	0.776126378833378	0.00341412012644891
77886	1	12.9173553719008	5	0.282672723517279	0.303312310804151	0.306408855039383	0.309141233408716	0.776126378833378	0.00341412012644891
77887	1	13.3138686131387	5	0.272576449325274	0.298735079573868	0.30317249516995	0.309173211816687	0.776126378833378	0.00341412012644891
77888	1	13.5	5	0.265422088958527	0.293977712641978	0.298452185635991	0.311154178253471	0.776126378833378	0.00341412012644891
77889	1	12.2348484848485	5	0.281502209714167	0.304138814213572	0.309202001515252	0.314492490462244	0.776126378833378	0.00341412012644891
77890	1	14.0872093023256	5	0.274469423948112	0.296638238769859	0.300916377726097	0.307846396847564	0.776126378833378	0.00341412012644891
77891	1	13.171875	5	0.276239484958882	0.298944919139708	0.302929660916267	0.312851182626959	0.776126378833378	0.00341412012644891
77892	1	12.825	5	0.264677130546954	0.295589741119376	0.30252845716555	0.310870161533733	0.776126378833378	0.00341412012644891
77893	1	13.4647887323944	5	0.284272406076491	0.303361569853658	0.306180153940352	0.314262947050761	0.776126378833378	0.00341412012644891
77894	1	13.4055944055944	5	0.283748364603947	0.301195991222417	0.305329829349623	0.312082070783357	0.776126378833378	0.00341412012644891
77895	1	13.3228346456693	5	0.271238716214853	0.296494913804252	0.300001981239013	0.300919693858008	0	0.00265542676501583
77896	1	13.1	5	0.267896208102057	0.298596468337844	0.304473721082984	0.313121492956783	0.776126378833378	0.00341412012644891
77897	1	14.0495867768595	5	0.285630755152053	0.301850427198443	0.304625041854831	0.310762689327339	0.776126378833378	0.00341412012644891
77898	1	13.3383458646617	5	0.262577217027434	0.293822354614135	0.298814599994596	0.306719699527309	0.776126378833378	0.00341412012644891
77899	1	13.5169491525424	5	0.278812476976462	0.301611283783944	0.304624894666035	0.308151851902657	0.776126378833378	0.00341412012644891
77900	1	12.3380281690141	5	0.259340924416002	0.297990210587979	0.307741141539429	0.32150110782259	0.776126378833378	0.00341412012644891
77901	1	12.9105691056911	5	0.280131731352798	0.301617235372263	0.305231839828082	0.315878147415294	0.776126378833378	0.00341412012644891
77902	1	12.4360902255639	5	0.264511503896883	0.29597220743934	0.302291043325325	0.315114923274888	0.776126378833378	0.00341412012644891
77903	1	13.4306569343066	5	0.278804289068002	0.299154184949115	0.302436952642955	0.323174417795056	0.776126378833378	0.00341412012644891
77904	1	13.8811188811189	5	0.262656952663995	0.291610895404893	0.297067023788938	0.307148538293244	0.776126378833378	0.00341412012644891
77905	1	12.8	5	0.28998977941272	0.304727040862257	0.309070168465322	0.313986751097598	0.776126378833378	0.00341412012644891
77906	1	12.503937007874	5	0.271856348500265	0.297990760904249	0.301706675418771	0.302694285093944	0	0.00265542676501583
77907	1	13.6527777777778	5	0.270991626864699	0.295864738649179	0.300039938781616	0.30752503324152	0.776126378833378	0.00341412012644891
77908	1	12.4920634920635	5	0.279430418438502	0.30185056501384	0.306341437851738	0.318234058679693	0.776126378833378	0.00341412012644891
77909	1	13.3114754098361	5	0.26837432811374	0.296023133903117	0.299650217643601	0.311374699502267	0.776126378833378	0.00341412012644891
77910	1	13.8333333333333	5	0.29248452934626	0.30851098251518	0.312955250155732	0.31480962457713	0.776126378833378	0.00341412012644891
77911	1	12.5617283950617	5	0.279877326630429	0.301020022935135	0.305608942661701	0.311717067973058	0.776126378833378	0.00341412012644891
77912	1	13.9109589041096	5	0.265927209066239	0.292303915034556	0.297313164873972	0.309251846737973	0.776126378833378	0.00341412012644891
77913	1	12.952380952381	5	0.277774253082324	0.301826879212279	0.304560764163496	0.316362242092426	0.776126378833378	0.00341412012644891
77914	1	13.3133333333333	5	0.273639790728799	0.295204988823423	0.302049924973386	0.313996110882743	0.776126378833378	0.00341412012644891
77915	1	14.3247863247863	5	0.283257489108288	0.30167998126785	0.304216887680291	0.310367011298736	0.776126378833378	0.00341412012644891
77916	1	13.6369863013699	5	0.277139479393891	0.299474409976731	0.305198603206175	0.312758776738041	0.776126378833378	0.00341412012644891
77917	1	12.9763779527559	5	0.271501802106724	0.297138934674962	0.300738400207176	0.30168752382521	0	0.00265542676501583
77918	1	13.2482269503546	5	0.284394568103325	0.302730275953373	0.306136905008862	0.313483514553302	0.776126378833378	0.00341412012644891
77919	1	13.6942148760331	5	0.274475690414774	0.301254802792149	0.30584302421163	0.311729806045278	0.776126378833378	0.00341412012644891
77920	1	13.2481751824818	5	0.288272790810012	0.305233760104196	0.307155967143251	0.308748944866648	0.776126378833378	0.00341412012644891
77921	1	13.7006369426752	5	0.272595885535266	0.298576718205656	0.30492685017129	0.312376088286027	0.776126378833378	0.00341412012644891
77922	1	12.9545454545455	5	0.261467969629487	0.292510412321065	0.299272805538011	0.313246739852037	0.776126378833378	0.00341412012644891
77923	1	12.5813953488372	5	0.287912528317486	0.306176483961495	0.310396306739156	0.313221669364028	0.776126378833378	0.00341412012644891
77924	1	13.2733333333333	5	0.263794664232871	0.292916478117529	0.29819891744475	0.313078639487171	0.776126378833378	0.00341412012644891
77925	1	13.3875	5	0.285958382751024	0.305136622736737	0.311621590531714	0.317683107779836	0.776126378833378	0.00341412012644891
77926	1	14.5035971223022	5	0.260990935931011	0.292460796913789	0.297711914632316	0.307445774675034	0.776126378833378	0.00341412012644891
77927	1	13.5	5	0.276927554735981	0.29930811510229	0.302319089247605	0.308584031957636	0.776126378833378	0.00341412012644891
77928	1	13.1181102362205	5	0.27138985686663	0.296853895203088	0.300409221637584	0.301342869316888	0	0.00265542676501583
77929	1	12.8562091503268	5	0.268793388213725	0.296808545788446	0.302361254118165	0.310890363829979	0.776126378833378	0.00341412012644891
77930	1	13.0714285714286	5	0.323817401892995	0.330677635830426	0.331592312645782	0.332268480250298	0.776126378833378	0.00341412012644891
77931	1	13.6578947368421	5	0.286802635853445	0.305768734555761	0.309172286420489	0.316216888792949	0.776126378833378	0.00341412012644891
77932	1	14.2427184466019	5	0.273706269984649	0.303567090242515	0.313404890620295	0.318510341938868	0.776126378833378	0.00341412012644891
77933	1	13.9939759036145	5	0.264213121223333	0.291687358551277	0.297863662148651	0.311027503764047	0.776126378833378	0.00341412012644891
77934	1	13.7863247863248	5	0.256731983995438	0.292648141416037	0.301514345616461	0.308730191104045	0.776126378833378	0.00341412012644891
77935	1	12.9274193548387	5	0.27766779208685	0.298897888903745	0.302425000524637	0.306909889204689	0.776126378833378	0.00341412012644891
77936	1	13.7068965517241	5	0.274007273144459	0.298211915280716	0.302470817388486	0.307440169430798	0.776126378833378	0.00341412012644891
77937	1	13.3809523809524	5	0.257848965429064	0.291547935220754	0.297027876358508	0.3220044590524	0.776126378833378	0.00341412012644891
77938	1	13.1735537190083	5	0.275242627536148	0.300156831881867	0.30585951173569	0.313294767442741	0.776126378833378	0.00341412012644891
77939	1	12.8267716535433	5	0.271605409498906	0.297365227542618	0.300988873602007	0.30194497339244	0	0.00265542676501583
77940	1	13.0326086956522	5	0.271595053037111	0.295506638974246	0.302230597012876	0.314881766787681	0.776126378833378	0.00341412012644891
77941	1	14.2260273972603	5	0.264889770772009	0.293214300356536	0.297729472651452	0.319949531474684	0.776126378833378	0.00341412012644891
77942	1	12.4736842105263	5	0.272273032376231	0.299898758039034	0.305184222265895	0.309998446918501	0.776126378833378	0.00341412012644891
77943	1	13.2033898305085	5	0.283556624276205	0.304785850415854	0.308412404455853	0.311250367002481	0.776126378833378	0.00341412012644891
77944	1	14.2797202797203	5	0.280958839101705	0.300197105913633	0.302903291583728	0.3097467495714	0.776126378833378	0.00341412012644891
77945	1	12.9402985074627	5	0.270892325147674	0.297909906031955	0.30172058108884	0.314714295765876	0.776126378833378	0.00341412012644891
77946	1	12.6484375	5	0.273447988882749	0.299654700961287	0.307120137784574	0.31169690400977	0.776126378833378	0.00341412012644891
77947	1	13.6044776119403	5	0.277507336537044	0.298708695298767	0.302015082757022	0.306302198705411	0.776126378833378	0.00341412012644891
77948	1	13.5912408759124	5	0.26917043252772	0.293923109826038	0.299197493848677	0.319805856572766	0.776126378833378	0.00341412012644891
77949	1	14.0833333333333	5	0.278243230920713	0.300241754678362	0.306839164272652	0.312290138925226	0.776126378833378	0.00341412012644891
77950	1	10.5152905198777	5	0.273363226171505	0.301663392731525	0.3059039256905	0.307070557929931	0	0
77951	1	10.2388973966309	5	0.273587563435875	0.30225234352115	0.306590984275266	0.307793465954582	0	0
77952	1	13.3149606299213	5	0.271245356605766	0.296516738165761	0.300029248805686	0.300949276090428	0	0.00265542676501583
77953	1	12.3258426966292	5	0.262066043565674	0.295617041216965	0.304977001983789	0.318872362775427	0.776126378833378	0.00341412012644891
77954	1	13.6645569620253	5	0.25963009465898	0.291737846441952	0.299049358785117	0.311281057337353	0.776126378833378	0.00379346680716545
77955	1	14.1913580246914	5	0.278971909815445	0.300251649763698	0.305062031447998	0.311432813886103	0.776126378833378	0.00379346680716545
77956	1	13.9161290322581	5	0.269909404613025	0.294722055604291	0.299380303955508	0.308729417520666	0.776126378833378	0.00379346680716545
77957	1	13.3941605839416	5	0.284507122677081	0.302655254419251	0.306219851158372	0.310634452132345	0.776126378833378	0.00379346680716545
77958	1	13.4565217391304	5	0.283378619991837	0.303289371195663	0.308015086458633	0.312132749733431	0.776126378833378	0.00379346680716545
77959	1	13.2847682119205	5	0.268199175194747	0.296786576031358	0.303297792245093	0.312341919366882	0.776126378833378	0.00379346680716545
77960	1	13.4678362573099	5	0.274466310672559	0.29849703615727	0.303845261950525	0.310584100405402	0.776126378833378	0.00379346680716545
77961	1	12.7	5	0.279891649584372	0.305741547954016	0.312987069645122	0.31679581784946	0.776126378833378	0.00379346680716545
77962	1	13.5657894736842	5	0.265334295118133	0.295405772752013	0.301223066086758	0.308750356980722	0.776126378833378	0.00379346680716545
77963	1	12.7142857142857	5	0.271684640895144	0.297542836063741	0.301187018368247	0.30214935795482	0	0.00303477344573232
77964	1	13.6158536585366	5	0.279827245394963	0.298763419481418	0.302411044273112	0.315726774901125	0.776126378833378	0.00379346680716545
77965	1	13.5889570552147	5	0.258680161272315	0.292068086818545	0.300401324680446	0.320469224243695	0.776126378833378	0.00379346680716545
77966	1	15.1296296296296	5	0.268200756276597	0.298631585063694	0.304770048378401	0.309936513014129	0.776126378833378	0.00379346680716545
77967	1	14.1904761904762	5	0.27741348273096	0.297985955549832	0.301435302449296	0.30833675874683	0.776126378833378	0.00379346680716545
77968	1	13.3739837398374	5	0.254003855537629	0.293043557611571	0.299481163784119	0.314787828681787	0.776126378833378	0.00379346680716545
77969	1	13.455223880597	5	0.268006895116764	0.296050299916681	0.301477817948875	0.309588250445253	0.776126378833378	0.00379346680716545
77970	1	13.5035460992908	5	0.287730953573669	0.304548351222118	0.308800512484485	0.314336545363866	0.776126378833378	0.00379346680716545
77971	1	14.2298136645963	5	0.281761655195092	0.300529475653229	0.304989664164409	0.330800398663586	0.776126378833378	0.00379346680716545
77972	1	14.1776315789474	5	0.268203403581475	0.292657129451836	0.297462206339839	0.307004663955056	0.776126378833378	0.00379346680716545
77973	1	12.8181818181818	5	0.268022306625195	0.293997068993059	0.3002739168442	0.31209257093767	0.776126378833378	0.00379346680716545
77974	1	13.6818181818182	5	0.270984119102127	0.295917352442575	0.299354699040935	0.300250509068227	0	0.00303477344573232
77975	1	12.943661971831	5	0.268277882596273	0.29650434494313	0.301301004467074	0.312617939038569	0.776126378833378	0.00379346680716545
77976	1	13.2119205298013	5	0.287941839894278	0.30369395653449	0.30747362577815	0.325994156242084	0.776126378833378	0.00379346680716545
77977	1	14.4	5	0.264379898199785	0.293004509468104	0.299168773750228	0.305889970104176	0.776126378833378	0.00379346680716545
77978	1	12.8188405797101	5	0.277525936025645	0.298577595179353	0.303776885735435	0.312596051752697	0.776126378833378	0.00379346680716545
77979	1	13.7708333333333	5	0.263127567908587	0.292132554166591	0.297085884861956	0.304818971999128	0.776126378833378	0.00379346680716545
77980	1	14.1771428571429	5	0.264882858002079	0.292314253373544	0.29768311176177	0.31407028631734	0.776126378833378	0.00379346680716545
77981	1	13.9712230215827	5	0.265511552524645	0.295788993906952	0.301454680903411	0.312548987606572	0.776126378833378	0.00379346680716545
77982	1	14.1090909090909	5	0.271853633396018	0.301362968403155	0.309240653778407	0.31698158687523	0.776126378833378	0.00379346680716545
77983	1	12.3783783783784	5	0.303505052811279	0.316611692046347	0.318580920885072	0.322666182525648	0.776126378833378	0.00379346680716545
77984	1	12.3840579710145	5	0.276278939599972	0.300767149434499	0.305019395677988	0.311993925687169	0.776126378833378	0.00379346680716545
77985	1	13.9545454545455	5	0.27079732240536	0.295510687250711	0.29890413141762	0.299786959310556	0	0.00303477344573232
77986	1	14.603550295858	5	0.264787305265425	0.29272367064884	0.297975774426005	0.313537467751947	0.776126378833378	0.00379346680716545
77987	1	12.9810126582278	5	0.273009985355741	0.300016901966798	0.306336015013286	0.316756053939541	0.776126378833378	0.00379346680716545
77988	1	13.3653846153846	5	0.265136137402373	0.296001027109849	0.301280597593352	0.315084953395963	0.776126378833378	0.00379346680716545
77989	1	12.822695035461	5	0.282338990745889	0.303568826748297	0.306914642714377	0.310449365603419	0.776126378833378	0.00379346680716545
77990	1	13.886524822695	5	0.277691457162028	0.298625336285786	0.302038049357091	0.314453590654661	0.776126378833378	0.00379346680716545
77991	1	13.4242424242424	5	0.285826370618105	0.301225344302821	0.306241244320479	0.314418143553826	0.776126378833378	0.00379346680716545
77992	1	13.2027972027972	5	0.280964687038428	0.301427682629397	0.306761028245333	0.313057236125596	0.776126378833378	0.00379346680716545
77993	1	13.6917808219178	5	0.272165607950636	0.295994690352757	0.300061250144185	0.306223796970932	0.776126378833378	0.00379346680716545
77994	1	12.6644295302013	5	0.284826424032732	0.302959598580032	0.306696245245332	0.3111889350831	0.776126378833378	0.00379346680716545
77995	1	14.0604026845638	5	0.283476335943598	0.304387834099732	0.311779475898671	0.315740449586379	0.776126378833378	0.00379346680716545
77996	1	13.7878787878788	5	0.270909778923366	0.295752669885776	0.299171760936315	0.300062190863016	0	0.00303477344573232
77997	1	12.4338235294118	5	0.285651009243608	0.305326020083939	0.308172407604385	0.314050417752705	0.776126378833378	0.00379346680716545
77998	1	14.3581081081081	5	0.272634852337996	0.296749993461547	0.301177311272687	0.311246120829948	0.776126378833378	0.00379346680716545
77999	1	13.9548387096774	5	0.268991784926633	0.294678318537034	0.298925421632953	0.309574847151543	0.776126378833378	0.00379346680716545
78000	1	13.1418918918919	5	0.277771939257908	0.300402443201679	0.303457235310899	0.313011724109897	0.776126378833378	0.00379346680716545
78001	1	13.645390070922	5	0.267954849749653	0.294231356763096	0.300182559747127	0.310844099851815	0.776126378833378	0.00379346680716545
78002	1	13.3846153846154	5	0.267077932138119	0.296742572005299	0.301807422703605	0.321278492219535	0.776126378833378	0.00379346680716545
78003	1	13.7410071942446	5	0.275438489664836	0.300456376388344	0.306455931253157	0.310594425858593	0.776126378833378	0.00379346680716545
78004	1	12.8767123287671	5	0.272099125354419	0.297856151475812	0.302205090671275	0.308608384447044	0.776126378833378	0.00379346680716545
78005	1	13.3057851239669	5	0.266947628929313	0.298104448396141	0.304230365027567	0.314327726024543	0.776126378833378	0.00379346680716545
78006	1	14.4274193548387	5	0.278224888093238	0.304126976261103	0.310800346077722	0.312934282966273	0.776126378833378	0.00379346680716545
78007	1	13.0075757575758	5	0.271477237755821	0.297079680793874	0.300671539505563	0.301618391923619	0	0.00303477344573232
78008	1	13.9109589041096	5	0.271061727021637	0.296321951212079	0.304570255663079	0.30837354790777	0.776126378833378	0.00379346680716545
78009	1	13.9109589041096	5	0.269748137799818	0.294877778354629	0.299258731311003	0.312717596553075	0.776126378833378	0.00379346680716545
78010	1	12.1307189542484	5	0.269472666369615	0.297011856822087	0.302194452263535	0.310828846562144	0.776126378833378	0.00379346680716545
78011	1	13.9130434782609	5	0.279092704153385	0.300875826215755	0.303882933982221	0.309637733803372	0.776126378833378	0.00379346680716545
78012	1	14.8809523809524	5	0.282132555643632	0.29888903801423	0.30202835797857	0.306811317863609	0.776126378833378	0.00379346680716545
78013	1	13.6515151515152	5	0.254933353916182	0.292948682992059	0.2992307158118	0.308766235602081	0.776126378833378	0.00379346680716545
78014	1	13.5161290322581	5	0.271515865688529	0.296073587040164	0.300660800709466	0.308663651920206	0.776126378833378	0.00379346680716545
78015	1	14.0507246376812	5	0.271422158262362	0.296791421252388	0.301767693506126	0.317759189552191	0.776126378833378	0.00379346680716545
78016	1	13.0419161676647	5	0.265603188134107	0.294097245746072	0.299721969493758	0.31027479804588	0.776126378833378	0.00379346680716545
78017	1	14.1492537313433	5	0.266991632374046	0.295810109324655	0.302058125570014	0.306947184097204	0.776126378833378	0.00379346680716545
78018	1	12.5563909774436	5	0.271817300985483	0.297895903206544	0.30159800423614	0.302580802826392	0	0.00303477344573232
78019	1	13.3684210526316	5	0.280518239939285	0.301227730618375	0.30578619321223	0.324261017590957	0.776126378833378	0.00379346680716545
78020	1	13.5069444444444	5	0.272813476700113	0.297392320569486	0.303439941776344	0.308498161198294	0.776126378833378	0.00379346680716545
78021	1	14.2408759124088	5	0.271861729043528	0.294914424400096	0.298447507209741	0.306400709980373	0.776126378833378	0.00379346680716545
78022	1	13.8928571428571	5	0.275410563561398	0.299360184336743	0.303862843260164	0.310184926297969	0.776126378833378	0.00379346680716545
78023	1	13.4090909090909	5	0.266371546388259	0.29797645545354	0.305735986078398	0.310133175649278	0.776126378833378	0.00379346680716545
78024	1	13.5486111111111	5	0.26196525334312	0.294360025212222	0.302180561912439	0.306834055968289	0.776126378833378	0.00379346680716545
78025	1	14.3006535947712	5	0.280791757983257	0.307513765414895	0.312258543780153	0.31581468727005	0.776126378833378	0.00379346680716545
78026	1	13.7294117647059	5	0.271066158994081	0.295859795238349	0.300163569514504	0.311972598862419	0.776126378833378	0.00379346680716545
78027	1	13.8679245283019	5	0.276315982578511	0.299988933995714	0.307570460422666	0.315167830476848	0.776126378833378	0.00379346680716545
78028	1	14.0888888888889	5	0.264869440298972	0.294061942596617	0.298340067768695	0.307078868967345	0.776126378833378	0.00379346680716545
78029	1	14.0534351145038	5	0.270714210790151	0.295291692828152	0.298650418280054	0.299521277704785	0	0.00303477344573232
78030	1	13.4803149606299	5	0.268307029668359	0.29708194955224	0.300946497220601	0.308589449309101	0.776126378833378	0.00379346680716545
78031	1	12.7878787878788	5	0.264580943833858	0.294959846768878	0.300779874603743	0.310982481482028	0.776126378833378	0.00379346680716545
78032	1	13.1889763779528	5	0.264117990682473	0.296350820552717	0.304425632506357	0.311973766888086	0.776126378833378	0.00379346680716545
78033	1	13.4319526627219	5	0.271229978220467	0.296061725540828	0.303460079663765	0.314420290734296	0.776126378833378	0.00379346680716545
78034	1	13.0805369127517	5	0.273985480352543	0.297209426282356	0.301190501720145	0.307304937570849	0.776126378833378	0.00379346680716545
78035	1	13.9310344827586	5	0.265638808924186	0.294771201382337	0.300125134762752	0.307854177944414	0.776126378833378	0.00379346680716545
78036	1	12.7557251908397	5	0.301169153359321	0.318273484886215	0.320653008712283	0.328296958695752	0.776126378833378	0.00379346680716545
78037	1	13.5620437956204	5	0.285051188936651	0.303312887455727	0.306009498046965	0.308877435660047	0.776126378833378	0.00379346680716545
78038	1	13.096	5	0.276046185803838	0.299636123290533	0.305872033092463	0.312537075654051	0.776126378833378	0.00379346680716545
78039	1	13.6691176470588	5	0.27566200679608	0.302050868722472	0.307800775974381	0.313938450323988	0.776126378833378	0.00379346680716545
78040	1	13.4166666666667	5	0.271180559811872	0.296386419259869	0.29988761517654	0.3008046251398	0	0.00303477344573232
78041	1	14.6090909090909	5	0.272729884992675	0.29641264252957	0.300265472260879	0.309763798554545	0.776126378833378	0.00379346680716545
78042	1	13.7826086956522	5	0.296775866787777	0.314186573789286	0.318799551344301	0.321489272255061	0.776126378833378	0.00379346680716545
78043	1	12.9593495934959	5	0.28449599713489	0.303267341122016	0.307442299248594	0.312068828354219	0.776126378833378	0.00379346680716545
78044	1	13.98	5	0.2673799684934	0.297046997906794	0.307980516487556	0.320193728122282	0.776126378833378	0.00379346680716545
78045	1	13.4774193548387	5	0.2655626647656	0.29710492751196	0.304352684724699	0.309250661300094	0.776126378833378	0.00379346680716545
78046	1	12.7702702702703	5	0.28907552395013	0.303871957906486	0.311419671367127	0.318422488919976	0.776126378833378	0.00379346680716545
78047	1	12.6166666666667	5	0.27625721737223	0.302194896782294	0.306165261302769	0.312584726907877	0.776126378833378	0.00379346680716545
78048	1	13.9127516778523	5	0.268293261470436	0.294717290145409	0.298360672987763	0.307583577762827	0.776126378833378	0.00379346680716545
78049	1	13.5757575757576	5	0.275164268484095	0.298484443471328	0.3028156642282	0.314410799587151	0.776126378833378	0.00379346680716545
78050	1	13.8322580645161	5	0.278807962411477	0.302713745016655	0.312258937476198	0.316932117016549	0.776126378833378	0.00379346680716545
78051	1	13.015037593985	5	0.271475428212863	0.297081213290763	0.30067439181085	0.301621739582122	0	0.00303477344573232
78052	1	13.1810344827586	5	0.295405750857062	0.309653467601836	0.312179009058973	0.316324820113513	0.776126378833378	0.00379346680716545
78053	1	13.4814814814815	5	0.272256362802259	0.299324491115641	0.304330123124677	0.315303912001286	0.776126378833378	0.00379346680716545
78054	1	12.6296296296296	5	0.280871675558337	0.306197664029898	0.310591335958627	0.317107880550777	0.776126378833378	0.00379346680716545
78055	1	12.1678832116788	5	0.277449535169825	0.301372559093817	0.306827301774726	0.31361065166089	0.776126378833378	0.00379346680716545
78056	1	12.6122448979592	5	0.282495844004726	0.300581569316528	0.305301855305215	0.314323302862945	0.776126378833378	0.00379346680716545
78057	1	14.1481481481481	5	0.270068455766125	0.298531833693402	0.302518153267758	0.306707998366643	0.776126378833378	0.00379346680716545
78058	1	12.5179856115108	5	0.27320836491798	0.298881425902986	0.303703153200802	0.319633653494653	0.776126378833378	0.00379346680716545
78059	1	13.869918699187	5	0.283509179882254	0.302340628778508	0.305936255635002	0.310075828572784	0.776126378833378	0.00379346680716545
78060	1	13.1538461538462	5	0.284205079700328	0.304141934088162	0.307244735740424	0.310805935998674	0.776126378833378	0.00379346680716545
78061	1	13.6788321167883	5	0.274532559798635	0.298373001285694	0.303715243646491	0.310129497794196	0.776126378833378	0.00379346680716545
78062	1	10.0969230769231	5	0.273695453288861	0.302512671133396	0.306886742912606	0.30810079201513	0	0
78063	1	13.4848484848485	5	0.271129903694492	0.296266908507799	0.299752605138096	0.30066465965431	0	0.00303477344573232
78064	1	13.4655172413793	5	0.291424250696805	0.310118665091465	0.3133024724029	0.316678515827074	0.776126378833378	0.00379346680716545
78065	1	14.3851351351351	5	0.265155452629357	0.293626779215381	0.299315512404744	0.308871041680202	0.776126378833378	0.00379346680716545
78066	1	12.9135802469136	5	0.272896448428648	0.296745714491246	0.302050255114796	0.313710786741173	0.776126378833378	0.00379346680716545
78067	1	13.0584415584416	5	0.270159068722267	0.300451701213007	0.310014434135092	0.31441166015022	0.776126378833378	0.00379346680716545
78068	1	13.290780141844	5	0.26483509857274	0.296003793212147	0.301524799769597	0.309526676219582	0.776126378833378	0.00379346680716545
78069	1	13.0438596491228	5	0.278329612258219	0.30195101131126	0.307922815971773	0.315132500907014	0.776126378833378	0.00379346680716545
78070	1	13.4244186046512	5	0.277280618894729	0.296617482914163	0.301431521237761	0.31293016458521	0.776126378833378	0.00379346680716545
78071	1	13.951048951049	5	0.278024284325294	0.300554617637457	0.303580220019036	0.307909357840896	0.776126378833378	0.00379346680716545
78072	1	13.4539007092199	5	0.289398897257867	0.306698140830071	0.308783407887087	0.312370745728197	0.776126378833378	0.00379346680716545
78073	1	12.5426829268293	5	0.270408050782889	0.299130483952516	0.306513186118705	0.319215662073824	0.776126378833378	0.00379346680716545
78074	1	13.8333333333333	5	0.27088433726041	0.295710901998595	0.299129310658036	0.300020084149973	0	0.00303477344573232
78075	1	13.6187050359712	5	0.272238218632353	0.297448928649574	0.301343511733874	0.308639495232317	0.776126378833378	0.00379346680716545
78076	1	13.2179487179487	5	0.280701699050079	0.302442758339112	0.305598125649515	0.312450213438127	0.776126378833378	0.00379346680716545
78077	1	14.3291139240506	5	0.28107350820657	0.29873530168061	0.301746169685863	0.3144391224454	0.776126378833378	0.00379346680716545
78078	1	13.6312056737589	5	0.26501528261897	0.294665386752125	0.299082039534798	0.314871754334791	0.776126378833378	0.00379346680716545
78079	1	13.640243902439	5	0.282767116892322	0.301977363929743	0.306046126556117	0.311009531861158	0.776126378833378	0.00379346680716545
78080	1	14.6204379562044	5	0.275721135308758	0.297525173638794	0.301857325348453	0.306877014573277	0.776126378833378	0.00379346680716545
78081	1	13.258064516129	5	0.26277656249464	0.293728885776592	0.299897942087123	0.314726225830796	0.776126378833378	0.00379346680716545
78082	1	13.9761904761905	5	0.271494894057081	0.299192793919889	0.306704556997964	0.312684473486002	0.776126378833378	0.00379346680716545
78083	1	14.0390625	5	0.26863489479574	0.298246153151194	0.303311629124219	0.310873534379825	0.776126378833378	0.00379346680716545
78084	1	13.531746031746	5	0.265159663458232	0.295483484691198	0.29987183913996	0.31079293286451	0.776126378833378	0.00379346680716545
78085	1	12.9248120300752	5	0.271534427954427	0.297201379402278	0.30080445703517	0.301753983396739	0	0.00303477344573232
78086	1	13.8081395348837	5	0.273416633072464	0.296225754374922	0.303653523844868	0.309837605930132	0.776126378833378	0.00379346680716545
78087	1	13.4285714285714	5	0.267148035589929	0.295299559689365	0.303199025425273	0.308799895793177	0.776126378833378	0.00379346680716545
78088	1	14.3464566929134	5	0.259608431852746	0.295007763728454	0.30244667208052	0.310852101457981	0.776126378833378	0.00379346680716545
78089	1	13.8763326226013	5	0.270927980740146	0.315390548775816	0.321752751352803	0.323781494305867	0.776126378833378	0.00379346680716545
78090	1	14.3809523809524	5	0.281605816316972	0.300662673659513	0.303673766759717	0.311271755628393	0.776126378833378	0.00379346680716545
78091	1	12.3669064748201	5	0.279774743203574	0.302206311241564	0.305648468761531	0.3148442982185	0.776126378833378	0.00379346680716545
78092	1	12.0962962962963	5	0.271479474611114	0.300170966353496	0.304446300751255	0.314652002965028	0.776126378833378	0.00379346680716545
78093	1	13.0193548387097	5	0.272670028308124	0.297652396029951	0.301653305316418	0.320545821965375	0.776126378833378	0.00379346680716545
78094	1	13.6241134751773	5	0.26368802694225	0.29455982100329	0.303270297034219	0.312746494038576	0.776126378833378	0.00379346680716545
78095	1	13.4472049689441	5	0.266788025684879	0.293910971363386	0.29902554588534	0.311160803996072	0.776126378833378	0.00379346680716545
78096	1	13.8863636363636	5	0.270840261415326	0.295596527700136	0.298997382181455	0.299882210392109	0	0.00303477344573232
78097	1	12.5089285714286	5	0.258975562326709	0.297372378989274	0.308173504917228	0.317258158164951	0.776126378833378	0.00379346680716545
78098	1	13.5902777777778	5	0.285319426021235	0.301307402431572	0.305507173441741	0.318007208167094	0.776126378833378	0.00379346680716545
78099	1	13.7161572052402	5	0.292192045925114	0.310360351608894	0.317095947147405	0.321547594801733	0.776126378833378	0.00379346680716545
78100	1	13.2573529411765	5	0.267108486494666	0.295564623198458	0.300151646988007	0.308817940884306	0.776126378833378	0.00379346680716545
78101	1	13.1897810218978	5	0.269502168600835	0.295435420889132	0.300031964720719	0.314830079508484	0.776126378833378	0.00379346680716545
78102	1	13.9150326797386	5	0.272821900683173	0.297036458434553	0.301387090371455	0.318738363479594	0.776126378833378	0.00379346680716545
78103	1	12.952380952381	5	0.255873718435474	0.291352166421984	0.298137365329334	0.313643333499829	0.776126378833378	0.00379346680716545
78104	1	13.5625	5	0.282117119981541	0.301052710312151	0.308266488233581	0.315249479863568	0.776126378833378	0.00379346680716545
78105	1	13.6311475409836	5	0.28211776754641	0.302545123927788	0.306094056653247	0.311180050910117	0.776126378833378	0.00379346680716545
78106	1	13.9659863945578	5	0.284750651980829	0.301604833916782	0.304929474925898	0.310816483433583	0.776126378833378	0.00379346680716545
78107	1	13.719696969697	5	0.270963036956488	0.295886329675143	0.299325386677178	0.300222674314877	0	0.00303477344573232
78108	1	12.2894736842105	5	0.278455180091984	0.300871055828278	0.307417349915243	0.313367628815956	0.776126378833378	0.00379346680716545
78109	1	13.1192052980132	5	0.28776031783817	0.304862166184202	0.311534650930411	0.316103175144033	0.776126378833378	0.00379346680716545
78110	1	13.9197080291971	5	0.261675670419824	0.29277711631295	0.298574126619074	0.308679096369403	0.776126378833378	0.00379346680716545
78111	1	13.6410256410256	5	0.256696996186959	0.298447957743977	0.309177753851781	0.315166821453069	0.776126378833378	0.00379346680716545
78112	1	12.78	5	0.263401272968049	0.294894002067588	0.301630631422865	0.31544491560787	0.776126378833378	0.00379346680716545
78113	1	13.1006711409396	5	0.26845501071195	0.295256950536535	0.300015973225877	0.314824732827181	0.776126378833378	0.00379346680716545
78114	1	13.5161290322581	5	0.28332365506552	0.302606513521424	0.306058297696161	0.315029089092147	0.776126378833378	0.00379346680716545
78115	1	13.738255033557	5	0.272905781943915	0.295189811008878	0.299814244845415	0.309942517158937	0.776126378833378	0.00379346680716545
78116	1	14.547619047619	5	0.282642032147669	0.304200175330589	0.307617185132106	0.311578924434854	0.776126378833378	0.00379346680716545
78117	1	13.5797101449275	5	0.270422667522335	0.297024278816991	0.300983781224709	0.308357758433686	0.776126378833378	0.00379346680716545
78118	1	12.9015151515152	5	0.271547079555284	0.297219880762239	0.300822033848737	0.301770745187211	0	0.00303477344573232
78119	1	13.6891891891892	5	0.291788666554765	0.30731128175243	0.309410621862924	0.316129567639046	0.776126378833378	0.00379346680716545
78120	1	13.6764705882353	5	0.26668387201626	0.296325400848775	0.304268045582505	0.308159026658887	0.776126378833378	0.00379346680716545
78121	1	13.2585034013605	5	0.270294418788278	0.294296977075967	0.299447547051005	0.308386265697966	0.776126378833378	0.00379346680716545
78122	1	13.886524822695	5	0.271577332059233	0.296944018920477	0.300516007039934	0.309202275642727	0.776126378833378	0.00379346680716545
78123	1	14.1782945736434	5	0.265510569966069	0.294245536501418	0.298627329940229	0.307537278269409	0.776126378833378	0.00379346680716545
78124	1	13.4962406015038	5	0.28580233914408	0.304912500581996	0.308587484832275	0.31312698764603	0.776126378833378	0.00379346680716545
78125	1	14.1935483870968	5	0.284860149068823	0.300646850679955	0.304325190019537	0.308653439575423	0.776126378833378	0.00379346680716545
78126	1	14.0241935483871	5	0.272743708573086	0.298520111364968	0.301654941251947	0.309793312365233	0.776126378833378	0.00379346680716545
78127	1	12.7891156462585	5	0.265751044926155	0.29564731583494	0.300604452560019	0.308745699887684	0.776126378833378	0.00379346680716545
78128	1	13.4225352112676	5	0.2817056734263	0.302285120369684	0.305699138657964	0.315544251038495	0.776126378833378	0.00379346680716545
78129	1	13.2878787878788	5	0.271274091764138	0.296601605586698	0.300129242284612	0.301054546173915	0	0.00303477344573232
78130	1	13.6296296296296	5	0.27855308015871	0.298959751395527	0.302527236857007	0.308807766257844	0.776126378833378	0.00379346680716545
78131	1	14.2666666666667	5	0.257961086188903	0.289514735239044	0.295884481520773	0.310090829815089	0.776126378833378	0.00379346680716545
78132	1	13.4444444444444	5	0.277456430104614	0.29910217395098	0.302209533942988	0.30626326340744	0.776126378833378	0.00379346680716545
78133	1	12.2738853503185	5	0.262568530987996	0.294576805482364	0.301570025388696	0.319143067680264	0.776126378833378	0.00379346680716545
78134	1	13.8092105263158	5	0.273473591047245	0.297451242412177	0.302301954800668	0.313809582639882	0.776126378833378	0.00379346680716545
78135	1	12.2716049382716	5	0.274411011369039	0.296425061022913	0.301590195819499	0.309560016354012	0.776126378833378	0.00379346680716545
78136	1	14.0709219858156	5	0.278436707204842	0.300144348976188	0.303935867144665	0.315339426037429	0.776126378833378	0.00379346680716545
78137	1	12.8897058823529	5	0.270208027762054	0.298423420539677	0.302541989180212	0.312315323802718	0.776126378833378	0.00379346680716545
78138	1	14.2662337662338	5	0.265259255327183	0.293603279116724	0.299857875517006	0.314494726446826	0.776126378833378	0.00379346680716545
78139	1	13.9505494505495	5	0.273929027092259	0.297361713134001	0.305303488692117	0.316742193152972	0.776126378833378	0.00379346680716545
78140	1	13.3533834586466	5	0.271230594811926	0.296512835098264	0.300033076173908	0.300956636719747	0	0.00303477344573232
78141	1	13.2058823529412	5	0.271434259608438	0.296826426113649	0.3015550596595	0.307696203382552	0.776126378833378	0.00379346680716545
78142	1	13.4585987261146	5	0.264983195392052	0.29400374243668	0.300281251505516	0.311862278897396	0.776126378833378	0.00379346680716545
78143	1	13.38	5	0.258592178131022	0.289744441398954	0.295929983526895	0.310842360598005	0.776126378833378	0.00379346680716545
78144	1	13.669014084507	5	0.279981224280678	0.300328937643251	0.303712471779302	0.308594773964767	0.776126378833378	0.00379346680716545
78145	1	13.4444444444444	5	0.27179706839591	0.296630942207231	0.301805398275395	0.313483972288509	0.776126378833378	0.00379346680716545
78146	1	12.856	5	0.272046910053348	0.297873979285271	0.301690493645362	0.311726405600791	0.776126378833378	0.00379346680716545
78147	1	13.6917808219178	5	0.273686247114993	0.297130244870872	0.301062083121972	0.31616815041099	0.776126378833378	0.00379346680716545
78148	1	14.0522388059701	5	0.271702387575371	0.295390646061106	0.299237689123392	0.308964475182292	0.776126378833378	0.00379346680716545
78149	1	14.1240875912409	5	0.26748813965318	0.295394087270989	0.29954040372502	0.3078958839337	0.776126378833378	0.00379346680716545
78150	1	14.6891891891892	5	0.284188675417868	0.300484391073658	0.302794714447152	0.306456147154727	0.776126378833378	0.00379346680716545
78151	1	12.9469696969697	5	0.271526498455016	0.297205425262722	0.300815934418993	0.301768931175137	0	0.00303477344573232
78152	1	13.6626506024096	5	0.277899390663836	0.299466186112616	0.303422394999758	0.311233837496544	0.776126378833378	0.00379346680716545
78153	1	13.3892617449664	5	0.269757408847663	0.296087221724441	0.301159961757793	0.308483735350399	0.776126378833378	0.00379346680716545
78154	1	14.7164179104478	5	0.283467978331381	0.301220482675008	0.303606310364164	0.306268678865751	0.776126378833378	0.00379346680716545
78155	1	13.6740740740741	5	0.265793810723233	0.29557689800041	0.301505562652289	0.309982592593699	0.776126378833378	0.00379346680716545
78156	1	13.2125984251969	5	0.267604154201312	0.295925757942312	0.30115153235666	0.308463639544128	0.776126378833378	0.00379346680716545
78157	1	12.7018633540373	5	0.277864069017802	0.305079967076475	0.311219279677199	0.319593888184213	0.776126378833378	0.00379346680716545
78158	1	14.0779220779221	5	0.272169744002218	0.295565186129248	0.299264157452205	0.308188308733799	0.776126378833378	0.00379346680716545
78159	1	14.2471264367816	5	0.277700366475444	0.298267255728917	0.303259452164986	0.314263040836171	0.776126378833378	0.00379346680716545
78160	1	14.2517985611511	5	0.268222256962009	0.295940030136119	0.299523402215953	0.308067890805984	0.776126378833378	0.00379346680716545
78161	1	13.9367088607595	5	0.287521905767609	0.302882467185974	0.305982199574351	0.309192328078524	0.776126378833378	0.00379346680716545
78162	1	12.9097744360902	5	0.271553056675852	0.297262415495071	0.300878124040471	0.301832340007402	0	0.00303477344573232
78163	1	13.4385964912281	5	0.272144674916775	0.300740556025458	0.310460822567694	0.318473219423637	0.776126378833378	0.00379346680716545
78164	1	13.7315436241611	5	0.280864199731136	0.301471408708071	0.304170389625779	0.307365952095304	0.776126378833378	0.00379346680716545
78165	1	14.3012820512821	5	0.281226107574838	0.300153020196362	0.304183102589443	0.316917834834904	0.776126378833378	0.00379346680716545
78166	1	12.5365853658537	5	0.274441163124074	0.297481162847565	0.301700438459585	0.310479843740597	0.776126378833378	0.00379346680716545
78167	1	13.3846153846154	5	0.266068117296612	0.301857406913287	0.313304073907826	0.316237942307239	0.776126378833378	0.00379346680716545
78168	1	14.1751824817518	5	0.27350690756985	0.297148927269053	0.300162488708933	0.306820407787461	0.776126378833378	0.00379346680716545
78169	1	13.0952380952381	5	0.265308330757783	0.300642285787746	0.310709404424949	0.316744352452607	0.776126378833378	0.00379346680716545
78170	1	13.2796610169492	5	0.264324091316377	0.29508788987769	0.29946946325977	0.308478542820639	0.776126378833378	0.00379346680716545
78171	1	12.5761589403974	5	0.278778198505077	0.302790319128547	0.306593601253609	0.312067961423155	0.776126378833378	0.00379346680716545
78172	1	13.390243902439	5	0.275044110031317	0.29855356662714	0.305243114615608	0.312377094881334	0.776126378833378	0.00379346680716545
78173	1	10.1305683563748	5	0.273667641311169	0.302439100538116	0.306800834198715	0.308010333467149	0	0
78174	1	13.2727272727273	5	0.271290117170586	0.296654712362367	0.300194409212988	0.301124523171469	0	0.00303477344573232
78175	1	13.8417721518987	5	0.260317485130801	0.291633729826033	0.29665234286287	0.304836370260053	0.776126378833378	0.00379346680716545
78176	1	13.203821656051	5	0.282455762505949	0.302093064459497	0.305708730498156	0.313435706999334	0.776126378833378	0.00379346680716545
78177	1	12.1552795031056	5	0.262505838759365	0.295407667261172	0.301532920424095	0.313243930206753	0.776126378833378	0.00379346680716545
78178	1	14.2424242424242	5	0.275109624495624	0.298190951259089	0.301795596823155	0.30721441626957	0.776126378833378	0.00379346680716545
78179	1	14.7881355932203	5	0.283164293508505	0.301558589418076	0.305387168069321	0.310232011139085	0.776126378833378	0.00379346680716545
78180	1	13.0634920634921	5	0.266142770952177	0.298490029826624	0.304740382062988	0.314784880669946	0.776126378833378	0.00379346680716545
78181	1	14.0965517241379	5	0.275749886111845	0.297708346747892	0.301678704877615	0.312149545494094	0.776126378833378	0.00379346680716545
78182	1	13.4534161490683	5	0.262527327924849	0.293813016065139	0.300318612147376	0.308633860707432	0.776126378833378	0.00379346680716545
78183	1	14.1333333333333	5	0.268615184180264	0.293814044442774	0.300465544169433	0.309409278579615	0.776126378833378	0.00379346680716545
78184	1	14.1324503311258	5	0.263974318244035	0.292676051355163	0.29834061367138	0.305665006144684	0.776126378833378	0.00379346680716545
78185	1	12.5338345864662	5	0.271819636270233	0.297869094974123	0.3015591618438	0.30253705318272	0	0.00303477344573232
78186	1	13.1428571428571	5	0.257592320835217	0.293474949480409	0.300566773010621	0.314750825539575	0.776126378833378	0.00379346680716545
78187	1	13.530612244898	5	0.276451822237292	0.299996878779112	0.303972697956086	0.311670077674215	0.776126378833378	0.00379346680716545
78188	1	13.5843373493976	5	0.265176613488253	0.296489358510229	0.302376736483297	0.31220295342167	0.776126378833378	0.00379346680716545
78189	1	14.0220588235294	5	0.258540539411379	0.294523197592373	0.303974952832698	0.314025976842965	0.776126378833378	0.00379346680716545
78190	1	13.7771428571429	5	0.275475464037698	0.297413753562011	0.302143634509986	0.315003440423759	0.776126378833378	0.00379346680716545
78191	1	14.175	5	0.281965580501428	0.299918268946732	0.303762485520239	0.314830778114422	0.776126378833378	0.00379346680716545
78192	1	13.8343949044586	5	0.266304104953668	0.292750865360043	0.297640874886169	0.310008102077076	0.776126378833378	0.00379346680716545
78193	1	13.76	5	0.266519001002771	0.296611514480284	0.306689146871362	0.311069511812205	0.776126378833378	0.00379346680716545
78194	1	13.6496350364964	5	0.260975512534876	0.291692756000083	0.297011697604175	0.305908619503762	0.776126378833378	0.00379346680716545
78195	1	14.4473684210526	5	0.282674116691744	0.29993027165465	0.304358576889271	0.309397012184563	0.776126378833378	0.00379346680716545
78196	1	13.6363636363636	5	0.271032526922786	0.296074249988436	0.299546006026745	0.300455413254149	0	0.00303477344573232
78197	1	13.511811023622	5	0.293542459039402	0.305853900137757	0.308484812039586	0.313321259337799	0.776126378833378	0.00379346680716545
78198	1	14.135593220339	5	0.296222941064897	0.310252026096754	0.313510674728849	0.315705439137148	0.776126378833378	0.00379346680716545
78199	1	14.0714285714286	5	0.278366010650807	0.301478714797619	0.305144594876755	0.313174682433735	0.776126378833378	0.00379346680716545
78200	1	13.6054421768707	5	0.261682130228016	0.29588965040824	0.30162419003394	0.310173594964104	0.776126378833378	0.00379346680716545
78201	1	13.9259259259259	5	0.270948907919634	0.293489104170984	0.297336124747273	0.307670106097245	0.776126378833378	0.00379346680716545
78202	1	14	5	0.26538516115618	0.294463652339818	0.29895731366259	0.305953746868986	0.776126378833378	0.00379346680716545
78203	1	14.5547945205479	5	0.266595566567766	0.292816827301202	0.297406133337212	0.312412589753267	0.776126378833378	0.00379346680716545
78204	1	13.125	5	0.271014443419638	0.299626300066337	0.30421740669937	0.31024753056317	0.776126378833378	0.00379346680716545
78205	1	13.0902255639098	5	0.276004583580292	0.298286683557217	0.30271766694871	0.317811009654836	0.776126378833378	0.00379346680716545
78206	1	13.0965517241379	5	0.27515836669448	0.30086672967014	0.304395217292447	0.31328076319101	0.776126378833378	0.00379346680716545
78207	1	13.7575757575758	5	0.270928633986198	0.295789924247746	0.299212052850051	0.300103252502702	0	0.00303477344573232
78208	1	13.8086956521739	5	0.280312284881014	0.301847638283394	0.305223154070834	0.312749664884118	0.776126378833378	0.00379346680716545
78209	1	13.9183673469388	5	0.275223910135387	0.297725494980396	0.302008459917387	0.309323661192813	0.776126378833378	0.00379346680716545
78210	1	13.2516129032258	5	0.268840087963935	0.295427550231707	0.301011680089894	0.315271280230916	0.776126378833378	0.00379346680716545
78211	1	13.4313725490196	5	0.283376763053914	0.301111662550598	0.30380927524932	0.308055884398288	0.776126378833378	0.00379346680716545
78212	1	13.8533333333333	5	0.278401068268476	0.296784734687914	0.302394155065913	0.312617628949321	0.776126378833378	0.00379346680716545
78213	1	13.9872611464968	5	0.280986014808386	0.302262808448576	0.305382098046371	0.314408317617975	0.776126378833378	0.00379346680716545
78214	1	13.3664596273292	5	0.266250116628547	0.29470385727364	0.300707037547467	0.307322811441173	0.776126378833378	0.00379346680716545
78215	1	13.3666666666667	5	0.269903137886837	0.296301228226187	0.300593987193653	0.307749212730034	0.776126378833378	0.00379346680716545
78216	1	12.781954887218	5	0.281738726257799	0.302918094889961	0.308563104849514	0.313490557745584	0.776126378833378	0.00379346680716545
78217	1	13.5625	5	0.275330983169423	0.298424650446078	0.301514902488776	0.309677702987286	0.776126378833378	0.00379346680716545
78218	1	12.6917293233083	5	0.27171023248773	0.297627002760032	0.301289471859637	0.302258877674885	0	0.00303477344573232
78219	1	12.0324675324675	5	0.266506883932832	0.296565292875824	0.301232493813876	0.310681136751135	0.776126378833378	0.00379346680716545
78220	1	13.38125	5	0.281748772865254	0.301278086623964	0.305682628436468	0.309374902950206	0.776126378833378	0.00379346680716545
78221	1	13.0285714285714	5	0.27508996684465	0.300388302365081	0.305101461633725	0.31902825106016	0.776126378833378	0.00379346680716545
78222	1	14.0526315789474	5	0.272377869766272	0.294581504622502	0.300492283705032	0.305984157702511	0.776126378833378	0.00379346680716545
78223	1	13.6688741721854	5	0.270398986659842	0.294845230898271	0.299467039758052	0.309067329122734	0.776126378833378	0.00379346680716545
78224	1	13.0860927152318	5	0.285620404810107	0.302166276938721	0.304919180058718	0.30852776733861	0.776126378833378	0.00379346680716545
78225	1	12.9395973154362	5	0.267744248485421	0.300328359650958	0.306812951188234	0.3168479361732	0.776126378833378	0.00379346680716545
78226	1	14.0696202531646	5	0.270182794443123	0.295041249909821	0.300261024186292	0.307693265618379	0.776126378833378	0.00379346680716545
78227	1	13.1851851851852	5	0.281066124598014	0.299945278101399	0.303694401640009	0.309827669934645	0.776126378833378	0.00379346680716545
78228	1	13.5694444444444	5	0.264552274118247	0.295200655706118	0.299927542618063	0.310488644601409	0.776126378833378	0.00379346680716545
78229	1	12.4887218045113	5	0.271864482470074	0.298005048159422	0.301722047514733	0.302710079504113	0	0.00303477344573232
78230	1	13.7045454545455	5	0.261097696433347	0.292384544210492	0.298748692517697	0.31213899746156	0.776126378833378	0.00379346680716545
78231	1	13.120253164557	5	0.276256123082411	0.30021021970041	0.304562937521534	0.310492322107231	0.776126378833378	0.00379346680716545
78232	1	12.4285714285714	5	0.269808026996163	0.299750091293367	0.305835171222102	0.316757804759529	0.776126378833378	0.00379346680716545
78233	1	13.5942028985507	5	0.284366846919205	0.30434950806001	0.308163479435078	0.310005592472489	0.776126378833378	0.00379346680716545
78234	1	13.1491228070175	5	0.288458259027698	0.306984329128335	0.309420395526019	0.313827161289031	0.776126378833378	0.00379346680716545
78235	1	13.4496124031008	5	0.281858344819492	0.301499440408912	0.30412480884894	0.308786868269141	0.776126378833378	0.00379346680716545
78236	1	14.7701863354037	5	0.270016229997912	0.29450219020548	0.300519534638989	0.305842429694402	0.776126378833378	0.00379346680716545
78237	1	12.6257668711656	5	0.252333968461523	0.291931780244112	0.300448050145207	0.30974600686861	0.776126378833378	0.00379346680716545
78238	1	13.1635220125786	5	0.271609911943096	0.301476690923377	0.317125943967162	0.325716793044844	0.776126378833378	0.00379346680716545
78239	1	13.9268292682927	5	0.279334932897574	0.298602224160083	0.302511608839886	0.308595061960534	0.776126378833378	0.00379346680716545
78240	1	13.9465648854962	5	0.270803735552788	0.295527843633987	0.298924345678354	0.299808341297302	0	0.00303477344573232
78241	1	13.4545454545455	5	0.283934921340051	0.302738627074635	0.30825414382752	0.310234703029215	0.776126378833378	0.00379346680716545
78242	1	13.9820359281437	5	0.269111559550732	0.296014291922964	0.304794911254058	0.311619188264855	0.776126378833378	0.00379346680716545
78243	1	13.7890625	5	0.272247583095482	0.29697153881937	0.303744250948475	0.308497825626003	0.776126378833378	0.00379346680716545
78244	1	12.2820512820513	5	0.26278898243043	0.295349362479604	0.303278920122457	0.309968504267967	0.776126378833378	0.00379346680716545
78245	1	12.9490445859873	5	0.272089030366093	0.298200880577916	0.30173153670024	0.310054858455041	0.776126378833378	0.00379346680716545
78246	1	13.4671052631579	5	0.268191755445684	0.295313129864798	0.30018255610532	0.309722879390686	0.776126378833378	0.00379346680716545
78247	1	13.9810126582278	5	0.273173624517278	0.297764948601008	0.301637208431978	0.319384799669588	0.776126378833378	0.00379346680716545
78248	1	13.1538461538462	5	0.292389695524268	0.306614088958145	0.31007284341213	0.313532268315063	0.776126378833378	0.00379346680716545
78249	1	15.0119760479042	5	0.270028659626337	0.294586932731707	0.298531772895542	0.308684928585247	0.776126378833378	0.00379346680716545
78250	1	12.8356164383562	5	0.288873321236412	0.307833129052444	0.311512117898147	0.314069256059065	0.776126378833378	0.00379346680716545
78251	1	12.5714285714286	5	0.271797077614287	0.297831277958503	0.301521491164762	0.302500362487357	0	0.00303477344573232
78252	1	14.0955414012739	5	0.268824170315019	0.294765506086666	0.301528873094841	0.313683345602757	0.776126378833378	0.00379346680716545
78253	1	13.3863636363636	5	0.260020202116289	0.294232049284857	0.301163372324789	0.30781235834483	0.776126378833378	0.00379346680716545
78254	1	13.4285714285714	5	0.27124217190322	0.296314034219552	0.30048184273697	0.310173114124403	0.776126378833378	0.00379346680716545
78255	1	13.5714285714286	5	0.2883352237395	0.304747844670202	0.306976253035418	0.312348882728062	0.776126378833378	0.00379346680716545
78256	1	14.5347222222222	5	0.262433030371885	0.292396293194658	0.298087665977897	0.311580761880695	0.776126378833378	0.00379346680716545
78257	1	13.4728682170543	5	0.263382161965969	0.295371470761845	0.300803956874852	0.310032177506829	0.776126378833378	0.00379346680716545
78258	1	14.0675675675676	5	0.263071999370788	0.293546799543096	0.299715024433932	0.311919455061783	0.776126378833378	0.00379346680716545
78259	1	13.2296296296296	5	0.278538006090349	0.300309864163446	0.303466745152749	0.310423126607576	0.776126378833378	0.00379346680716545
78260	1	12.7295597484277	5	0.282402467199828	0.300424150855183	0.305111492527804	0.311452769039657	0.776126378833378	0.00379346680716545
78261	1	13.1527777777778	5	0.268627369207173	0.296940621447094	0.30325158127102	0.313129187604799	0.776126378833378	0.00379346680716545
78262	1	12.8796992481203	5	0.271576159128302	0.29732368516897	0.300950538254369	0.301909132953519	0	0.00303477344573232
78263	1	13.255033557047	5	0.277223423468026	0.299318868573982	0.3047820723187	0.312252851268647	0.776126378833378	0.00379346680716545
78264	1	13.0448717948718	5	0.274579691382365	0.297206020018332	0.301481508430035	0.317560167869137	0.776126378833378	0.00379346680716545
78265	1	13.2590361445783	5	0.271952142767594	0.298402284955475	0.305810218775431	0.312872986797118	0.776126378833378	0.00379346680716545
78266	1	13.8670886075949	5	0.284569797508852	0.301126730300032	0.305581043942714	0.310582169807688	0.776126378833378	0.00379346680716545
78267	1	13.2654867256637	5	0.286272366126353	0.307298237731691	0.310085188618336	0.313758966225412	0.776126378833378	0.00379346680716545
78268	1	12.8741721854305	5	0.258031551617637	0.291209548202686	0.298956257174634	0.315102548824575	0.776126378833378	0.00379346680716545
78269	1	13.9463087248322	5	0.27992768939705	0.300694656626452	0.303454001961454	0.308305773143411	0.776126378833378	0.00379346680716545
78270	1	13.0535714285714	5	0.269310435651254	0.296429699570423	0.304055761412822	0.311334455331156	0.776126378833378	0.00379346680716545
78271	1	12.4619883040936	5	0.278193442142923	0.299114963363578	0.304542002660809	0.311978139530134	0.776126378833378	0.00379346680716545
78272	1	13.80625	5	0.269073743277975	0.294079527632576	0.300702560852028	0.30771767027045	0.776126378833378	0.00379346680716545
78273	1	13.1515151515152	5	0.271377270567105	0.296854355348734	0.300418349686265	0.301356019893627	0	0.00303477344573232
78274	1	13.6086956521739	5	0.26477326851094	0.292722509534181	0.298327421251383	0.309026832337147	0.776126378833378	0.00379346680716545
78275	1	13.2839506172839	5	0.272779200081546	0.298128903043377	0.302847854635413	0.310372944567448	0.776126378833378	0.00379346680716545
78276	1	13.6838235294118	5	0.288272799050573	0.306609603448469	0.309131736047059	0.314079701834147	0.776126378833378	0.00379346680716545
78277	1	12.9698795180723	5	0.266975013229929	0.295038496814484	0.301728230144024	0.313639413869939	0.776126378833378	0.00379346680716545
78278	1	14.2814814814815	5	0.269419113303763	0.297916089728255	0.307466198314971	0.317126953823325	0.776126378833378	0.00379346680716545
78279	1	13.8807947019868	5	0.284813316805687	0.302122660781639	0.306950127555972	0.314179209250565	0.776126378833378	0.00379346680716545
78280	1	13.4451219512195	5	0.271229294621162	0.295778199326039	0.299931788780661	0.313882503294467	0.776126378833378	0.00379346680716545
78281	1	13.140127388535	5	0.280336814268619	0.303536620873997	0.30803300072941	0.310977669753043	0.776126378833378	0.00379346680716545
78282	1	14.3781512605042	5	0.282030856179897	0.301445867349565	0.303875423997906	0.306614230409395	0.776126378833378	0.00379346680716545
78283	1	13.9685534591195	5	0.265542202963741	0.293081256005395	0.298817173789977	0.307274184466045	0.776126378833378	0.00379346680716545
78284	1	10.787786259542	5	0.273151706785237	0.301131064965803	0.305289117466689	0.306426144989304	0	0
78285	1	13.3787878787879	5	0.271211773447635	0.296465299735415	0.299977762965915	0.300898418663021	0	0.00303477344573232
78286	1	12.5350318471338	5	0.276258601502362	0.29977348520291	0.306272654292793	0.312221088517906	0.776126378833378	0.00379346680716545
78287	1	13.0268456375839	5	0.272936203459855	0.297493787779721	0.302054105221701	0.307020228253212	0.776126378833378	0.00379346680716545
78288	1	14.1409395973154	5	0.266811344276104	0.294241498993634	0.298053821624775	0.304670782803819	0.776126378833378	0.00379346680716545
78289	1	13.7851851851852	5	0.275450209230678	0.299776655435185	0.303297926921317	0.314784624702156	0.776126378833378	0.00379346680716545
78290	1	13.3466666666667	5	0.270982844658964	0.302322872936443	0.313199575664478	0.321255794494939	0.776126378833378	0.00379346680716545
78291	1	12.5531914893617	5	0.264717963341381	0.294902049496945	0.299850714811991	0.307462402026828	0.776126378833378	0.00379346680716545
78292	1	13.5769230769231	5	0.270308838397172	0.297807836212987	0.301272637249213	0.31132799890094	0.776126378833378	0.00379346680716545
78293	1	13.75	5	0.27731029005597	0.300313822667842	0.306570346419708	0.311192289217446	0.776126378833378	0.00379346680716545
78294	1	14	5	0.29593621965707	0.30948294335685	0.310926925477326	0.312302749751953	0.776126378833378	0.00379346680716545
78295	1	13.7622950819672	5	0.267178482820193	0.295569594209384	0.300440493413914	0.310232764063324	0.776126378833378	0.00379346680716545
78296	1	13.4848484848485	5	0.27113549182867	0.29629324273105	0.29978613106989	0.300701049409305	0	0.00303477344573232
78297	1	12.7862595419847	5	0.276609998487296	0.303016485774327	0.306583686299933	0.311828081664112	0.776126378833378	0.00379346680716545
78298	1	13.7238805970149	5	0.28396812355213	0.300869968613214	0.305234535936504	0.314632183254995	0.776126378833378	0.00379346680716545
78299	1	14.0840336134454	5	0.273910253030307	0.298378234450347	0.301870452921587	0.309101194423073	0.776126378833378	0.00379346680716545
78300	1	13.8713450292398	5	0.269644807219243	0.294748859090983	0.299932296217014	0.311068419663873	0.776126378833378	0.00379346680716545
78301	1	13.6319444444444	5	0.266135468391681	0.296014855846459	0.301084667863644	0.307777191480421	0.776126378833378	0.00379346680716545
78302	1	13.3375	5	0.258599611829351	0.290762675769978	0.297316655072514	0.322016949161678	0.776126378833378	0.00379346680716545
78303	1	11.9664429530201	5	0.274973967375188	0.300095182872773	0.304696511481555	0.3106650423695	0.776126378833378	0.00379346680716545
78304	1	13.4705882352941	5	0.273183502301695	0.297395568440783	0.30136390685542	0.311723130482292	0.776126378833378	0.00379346680716545
78305	1	12.9327731092437	5	0.288830755071397	0.30627309570975	0.310171554056924	0.317677532423054	0.776126378833378	0.00379346680716545
78306	1	13.125	5	0.29659970563597	0.310488550403227	0.313931869796374	0.317459979769168	0.776126378833378	0.00379346680716545
78307	1	15.2671755725191	5	0.26987133675806	0.293415710981566	0.296557805468488	0.297361891007025	0	0.00303477344573232
78308	1	13.3109756097561	5	0.271822417599326	0.298122186424113	0.303554920370676	0.314958228997437	0.776126378833378	0.00379346680716545
78309	1	14.3783783783784	5	0.272362289822865	0.296560308192991	0.299616525705881	0.32474699981472	0.776126378833378	0.00379346680716545
78310	1	13.9798657718121	5	0.271086220961409	0.29540751820886	0.301047401605902	0.311863178985265	0.776126378833378	0.00379346680716545
78311	1	14.4	5	0.278246608628139	0.299575556581394	0.30205994803251	0.309214293284283	0.776126378833378	0.00379346680716545
78312	1	12.6884057971014	5	0.264982615103228	0.296560019314492	0.301900337887529	0.310878671231649	0.776126378833378	0.00379346680716545
78313	1	14.3243243243243	5	0.276386688653845	0.297414448692173	0.302435671310422	0.306220283872249	0.776126378833378	0.00379346680716545
78314	1	13.7218934911243	5	0.2735965622594	0.297827797561546	0.30297419303618	0.315686426339979	0.776126378833378	0.00379346680716545
78315	1	12.311377245509	5	0.279497392822967	0.300181327282913	0.305330930259314	0.313053105403297	0.776126378833378	0.00379346680716545
78316	1	13.4304635761589	5	0.275654743212299	0.300927429017538	0.308535454441519	0.319879838482649	0.776126378833378	0.00379346680716545
78317	1	13	5	0.268981542284003	0.296978202481787	0.303314701664938	0.308472355643289	0.776126378833378	0.00379346680716545
78318	1	13.4318181818182	5	0.271166308431604	0.296343305850521	0.299835827472465	0.300749544805595	0	0.00303477344573232
78319	1	14	5	0.266514355528871	0.293895304238903	0.300069575626903	0.303970306091677	0.776126378833378	0.00379346680716545
78320	1	14.1007194244604	5	0.280235194363955	0.299690921215966	0.302118342321571	0.306839570228954	0.776126378833378	0.00379346680716545
78321	1	13.3048780487805	5	0.27361327414583	0.295365333030633	0.30231301324687	0.312369205836738	0.776126378833378	0.00379346680716545
78322	1	14.5428571428571	5	0.278789530696116	0.296179238117912	0.304055760957928	0.310358668473773	0.776126378833378	0.00379346680716545
78323	1	13.7540983606557	5	0.283172033248684	0.308001246205155	0.312942903899201	0.314651049186466	0.776126378833378	0.00379346680716545
78324	1	13.8606060606061	5	0.26491038426241	0.292434678517837	0.297581737144392	0.310377635811947	0.776126378833378	0.00379346680716545
78325	1	14.5	5	0.264386257590044	0.291221184881416	0.299718881767076	0.31624050213624	0.776126378833378	0.00379346680716545
78326	1	13.2635135135135	5	0.273190054535496	0.298762475790911	0.303841513811727	0.310874609702757	0.776126378833378	0.00379346680716545
78327	1	12.8581081081081	5	0.278968189989591	0.30267228590105	0.309083225106113	0.316364084822047	0.776126378833378	0.00379346680716545
78328	1	13.618320610687	5	0.267762944649562	0.297707740116232	0.303114596156818	0.310107921747167	0.776126378833378	0.00379346680716545
78329	1	13.1893939393939	5	0.271343613386022	0.296758308540314	0.300304615099938	0.301235780096322	0	0.00303477344573232
78330	1	14.0621118012422	5	0.277473890623115	0.297269688034955	0.30178505932224	0.308712953830958	0.776126378833378	0.00379346680716545
78331	1	13.128	5	0.293110784073076	0.308225705061726	0.311274749898799	0.31852110104833	0.776126378833378	0.00379346680716545
78332	1	12.8148148148148	5	0.272460094934045	0.299376354461971	0.303603368075328	0.319099808077125	0.776126378833378	0.00379346680716545
78333	1	13.29375	5	0.263216758304309	0.294084928137239	0.300268601277702	0.313514297033488	0.776126378833378	0.00379346680716545
78334	1	11.938202247191	5	0.269746082503966	0.295222006531852	0.301806424346946	0.315980570669171	0.776126378833378	0.00379346680716545
78335	1	13.3354037267081	5	0.268514925385908	0.296940930886004	0.303099234761569	0.315008596369863	0.776126378833378	0.00379346680716545
78336	1	13.8646616541353	5	0.259916244082766	0.291231131490287	0.296623138626381	0.313099809928348	0.776126378833378	0.00379346680716545
78337	1	13.2083333333333	5	0.266671109934383	0.298791126792306	0.30929811288994	0.317635491499356	0.776126378833378	0.00379346680716545
78338	1	13.0613496932515	5	0.276485776336024	0.299170337221696	0.305317776580177	0.311322584016284	0.776126378833378	0.00379346680716545
78339	1	13.488	5	0.265639682081402	0.295281500030544	0.29959858044014	0.315090848354892	0.776126378833378	0.00379346680716545
78340	1	13.4924242424242	5	0.271114908337281	0.296206429430524	0.299676724816767	0.300582668979501	0	0.00303477344573232
78341	1	13.1194029850746	5	0.276465047214342	0.301455102711748	0.308958853338251	0.314469894085407	0.776126378833378	0.00379346680716545
78342	1	14.538961038961	5	0.291666999070329	0.308458085213869	0.312890717545155	0.318385119860322	0.776126378833378	0.004172813487882
78343	1	13.2364864864865	5	0.279883395535336	0.299917159333696	0.303540644021142	0.307063643361456	0.776126378833378	0.004172813487882
78344	1	12.8657718120805	5	0.286364769273381	0.304127812034866	0.309806927954699	0.31538281354681	0.776126378833378	0.004172813487882
78345	1	13.4592592592593	5	0.268623505329446	0.297888165689372	0.303548306548076	0.308447794806659	0.776126378833378	0.004172813487882
78346	1	14.1703703703704	5	0.279489099407255	0.299016444592109	0.304228929702759	0.307553919499685	0.776126378833378	0.004172813487882
78347	1	13.944099378882	5	0.279874649168386	0.303373443107552	0.310100035294467	0.315661656535152	0.776126378833378	0.004172813487882
78348	1	14.6408450704225	5	0.263075962065928	0.292527015276637	0.297130584537455	0.310984623302007	0.776126378833378	0.004172813487882
78349	1	14.1139240506329	5	0.268288516712017	0.296879262036098	0.303670006658303	0.309529581585646	0.776126378833378	0.004172813487882
78350	1	13.3138686131387	5	0.268547853555686	0.297414647137618	0.305010599897396	0.309902389545738	0.776126378833378	0.004172813487882
78351	1	13.4545454545455	5	0.271152181500566	0.296317515419246	0.299808927763516	0.300722616429751	0	0.00303477344573232
78352	1	14.1970802919708	5	0.268373536068693	0.293886296961845	0.298649471931907	0.307085149755348	0.776126378833378	0.004172813487882
78353	1	15.2312925170068	5	0.260386038374333	0.290043700065672	0.295497125651307	0.307804721819843	0.776126378833378	0.004172813487882
78354	1	13.8837209302326	5	0.289377593912834	0.309011262717549	0.313387005399596	0.316956517765063	0.776126378833378	0.004172813487882
78355	1	14.0891719745223	5	0.279954183075207	0.298812337953165	0.301910805735549	0.304213561410792	0.776126378833378	0.004172813487882
78356	1	14.0642857142857	5	0.278292328792069	0.300148925768455	0.304041876565705	0.307411309614464	0.776126378833378	0.004172813487882
78357	1	13.4202127659574	5	0.272327112981356	0.29574119133537	0.301071151733849	0.311611702896083	0.776126378833378	0.004172813487882
78358	1	13.7235772357724	5	0.27392082943107	0.301011023470612	0.306675399845009	0.310933420660261	0.776126378833378	0.004172813487882
78359	1	13.4096385542169	5	0.275646752399753	0.298516810086003	0.302664767811513	0.31449620322944	0.776126378833378	0.004172813487882
78360	1	13.3880597014925	5	0.265845021277937	0.295641337750567	0.299585373658165	0.312479204446099	0.776126378833378	0.004172813487882
78361	1	14.364161849711	5	0.275818958569378	0.296739137887533	0.300296574638258	0.312625698142587	0.776126378833378	0.004172813487882
78362	1	13.5757575757576	5	0.271067764355794	0.296130629671872	0.299601117806768	0.300508568325772	0	0.00303477344573232
78363	1	14.4117647058824	5	0.263385332279932	0.290720552148261	0.296520705328068	0.306058046693843	0.776126378833378	0.004172813487882
78364	1	14.7109375	5	0.284102846320581	0.301362405404232	0.304536346755622	0.314446058809252	0.776126378833378	0.004172813487882
78365	1	12.906976744186	5	0.295953109925262	0.312534938301056	0.314917602353477	0.318671168414361	0.776126378833378	0.004172813487882
78366	1	13.3605442176871	5	0.275329615592486	0.302722604241338	0.308570692176899	0.313164559155385	0.776126378833378	0.004172813487882
78367	1	13.1372549019608	5	0.26897677806333	0.295939266589454	0.300266948324891	0.31084765175582	0.776126378833378	0.004172813487882
78368	1	13.464	5	0.27167572590492	0.298275491826626	0.30191530196793	0.306963787136998	0.776126378833378	0.004172813487882
78369	1	13.0731707317073	5	0.272739510358796	0.298730205836405	0.305102644975501	0.313739608987615	0.776126378833378	0.004172813487882
78370	1	13.8041958041958	5	0.283021994223624	0.302032081290865	0.304940416777617	0.312441664768153	0.776126378833378	0.004172813487882
78371	1	12.9239766081871	5	0.279148674150685	0.299411496151919	0.3031017314774	0.310946999819155	0.776126378833378	0.004172813487882
78372	1	13.9153846153846	5	0.275280706709281	0.296762094132081	0.300066070141291	0.308858046277124	0.776126378833378	0.004172813487882
78373	1	13.4772727272727	5	0.271140487455011	0.296303402659593	0.299797088052573	0.300712171649052	0	0.00303477344573232
78374	1	13.8297872340426	5	0.274641378763375	0.29817854772497	0.302326490325884	0.307475644200453	0.776126378833378	0.004172813487882
78375	1	13.1111111111111	5	0.269506405578506	0.298870771811071	0.306145828714969	0.318100764937723	0.776126378833378	0.004172813487882
78376	1	13.514450867052	5	0.278801027834668	0.301202659126604	0.304547795065524	0.317504636361219	0.776126378833378	0.004172813487882
78377	1	14.8606557377049	5	0.264788472922475	0.293120275176827	0.297487418538231	0.306663409828723	0.776126378833378	0.004172813487882
78378	1	14.1304347826087	5	0.277561523285528	0.299442463963824	0.302526196803224	0.312428687398208	0.776126378833378	0.004172813487882
78379	1	14.4879518072289	5	0.283269423695228	0.301291397471737	0.304543929774515	0.309501976721604	0.776126378833378	0.004172813487882
78380	1	13.2158273381295	5	0.270459679782677	0.297922522931957	0.302478462891198	0.310133669802875	0.776126378833378	0.004172813487882
78381	1	14.0132450331126	5	0.270468160966958	0.297251476768674	0.301161283281061	0.309388713055573	0.776126378833378	0.004172813487882
78382	1	13.6666666666667	5	0.26956664973279	0.295403628774961	0.299991913953142	0.305966218189894	0.776126378833378	0.004172813487882
78383	1	13.96875	5	0.273117700572834	0.297738371061368	0.300716549733875	0.320449588222168	0.776126378833378	0.004172813487882
78384	1	13.1428571428571	5	0.271378871729241	0.296846214066014	0.300405709192601	0.301341428134209	0	0.00303477344573232
78385	1	14.2432432432432	5	0.276867236398263	0.299264483600201	0.303050630346313	0.310810164683134	0.776126378833378	0.004172813487882
78386	1	12.7293233082707	5	0.282371584450664	0.302755945891185	0.307022573400554	0.312175754710885	0.776126378833378	0.004172813487882
78387	1	14.3385826771654	5	0.257492561250516	0.2938896313808	0.301522506366172	0.322471866067949	0.776126378833378	0.004172813487882
78388	1	13.9044585987261	5	0.279522446771763	0.298713643074754	0.301858632530417	0.305092128467692	0.776126378833378	0.004172813487882
78389	1	13.3430656934307	5	0.267447160822852	0.301407089187246	0.310126460270504	0.315442245356533	0.776126378833378	0.004172813487882
78390	1	13.7808988764045	5	0.2708821495689	0.296030656419579	0.304379806997838	0.30947972184745	0.776126378833378	0.004172813487882
78391	1	14.6797385620915	5	0.278022350514327	0.300235085900001	0.307112689666451	0.310062858564261	0.776126378833378	0.004172813487882
78392	1	14.0833333333333	5	0.267099424013441	0.293825896767317	0.299370749080025	0.306194355103467	0.776126378833378	0.004172813487882
78393	1	13.7857142857143	5	0.2703195227002	0.297558208559899	0.302187116979934	0.309769467730745	0.776126378833378	0.004172813487882
78394	1	14.1946308724832	5	0.27279689211768	0.29749288459171	0.301896827748465	0.309224859414549	0.776126378833378	0.004172813487882
78395	1	10.0138461538462	5	0.27376540997937	0.302705141606941	0.307114856892752	0.308342825771405	0	0
78396	1	13.25	5	0.271306541105402	0.296689001512306	0.300231038187709	0.301161365311178	0	0.00303477344573232
78397	1	14.0152671755725	5	0.260197654538744	0.292772196675048	0.297828077195859	0.309231562709343	0.776126378833378	0.004172813487882
78398	1	13.9357142857143	5	0.274048831281999	0.298165761590634	0.30358269395164	0.309629083303837	0.776126378833378	0.004172813487882
78399	1	13.5714285714286	5	0.280113514631098	0.301477314032618	0.307331129390012	0.310126225547599	0.776126378833378	0.004172813487882
78400	1	13.7441860465116	5	0.269996196565125	0.295089794544433	0.300324276990091	0.315797769954043	0.776126378833378	0.004172813487882
78401	1	13.2517482517483	5	0.277607819305562	0.302899533987997	0.307048052133665	0.315095272102919	0.776126378833378	0.004172813487882
78402	1	14.2198581560284	5	0.272146513257496	0.297242959007857	0.301128802824153	0.312660542987946	0.776126378833378	0.004172813487882
78403	1	13.4822695035461	5	0.279885173644384	0.301701545684382	0.306815354733215	0.31354377919475	0.776126378833378	0.004172813487882
78404	1	13.7820512820513	5	0.279302929706155	0.300489793466595	0.304883129797859	0.308158512796636	0.776126378833378	0.004172813487882
78405	1	15.2168674698795	5	0.275218950055042	0.298806778724471	0.303195726456624	0.310530962454292	0.776126378833378	0.004172813487882
78406	1	14.8561643835616	5	0.293427809722289	0.305582720745427	0.307605726579772	0.310255689700734	0.776126378833378	0.004172813487882
78407	1	12.7518796992481	5	0.271664736048293	0.297516341652677	0.301163101655537	0.302127168528534	0	0.00303477344573232
78408	1	14.0536912751678	5	0.280260746509805	0.301577803316692	0.307600775899626	0.313696053771815	0.776126378833378	0.004172813487882
78409	1	13.4179104477612	5	0.270501345690685	0.297620913876966	0.302701195557125	0.312332306888896	0.776126378833378	0.004172813487882
78410	1	14.0608108108108	5	0.287152444413674	0.303060584760873	0.306008286048023	0.310926894032475	0.776126378833378	0.004172813487882
78411	1	13.6086956521739	5	0.268475560264232	0.293907409561048	0.299277354639108	0.313658291486228	0.776126378833378	0.004172813487882
78412	1	13.9924812030075	5	0.257943510717418	0.291888260732081	0.298160326091246	0.310796903537207	0.776126378833378	0.004172813487882
78413	1	13.4452554744526	5	0.279220113961189	0.299652398873899	0.306209201223957	0.309825428381049	0.776126378833378	0.004172813487882
78414	1	14.4428571428571	5	0.274055330541872	0.298992810634915	0.302702539486541	0.307935946182006	0.776126378833378	0.004172813487882
78415	1	13.8985507246377	5	0.280645442365669	0.300563675044899	0.303276422938455	0.308759823196456	0.776126378833378	0.004172813487882
78416	1	14.2298136645963	5	0.254443422470748	0.290153401250521	0.298175439431422	0.306229094765815	0.776126378833378	0.004172813487882
78417	1	14.0650406504065	5	0.273047048810505	0.298858174152438	0.303746769488053	0.313006102230065	0.776126378833378	0.004172813487882
78418	1	12.2631578947368	5	0.272035916131249	0.2984243110543	0.302201387940897	0.303209887783883	0	0.00303477344573232
78419	1	13.7483443708609	5	0.304503847334092	0.320169933851255	0.322950048134908	0.325014268131703	0.776126378833378	0.004172813487882
78420	1	13.01875	5	0.26358218507285	0.29357394688084	0.299221030975059	0.308778125316396	0.776126378833378	0.004172813487882
78421	1	14.1812865497076	5	0.281240354121623	0.301288304370982	0.304566197628041	0.315892115062902	0.776126378833378	0.004172813487882
78422	1	13.6	5	0.283063296758782	0.302826986107571	0.305675583625654	0.314943018245876	0.776126378833378	0.004172813487882
78423	1	13.109756097561	5	0.282617034057321	0.304010740743069	0.307933994877037	0.312012578222478	0.776126378833378	0.004172813487882
78424	1	14.6106194690265	5	0.265403813030005	0.294516651540199	0.304378117571255	0.311221544544853	0.776126378833378	0.004172813487882
78425	1	13.5779220779221	5	0.281101748607335	0.298911877942531	0.302077989801964	0.306858557076372	0.776126378833378	0.004172813487882
78426	1	14.20625	5	0.27001731498173	0.29614135632733	0.300446354212107	0.306553080204816	0.776126378833378	0.004172813487882
78427	1	14.3381294964029	5	0.28213771870284	0.301378062604032	0.306509709534378	0.313082492396153	0.776126378833378	0.004172813487882
78428	1	14.1764705882353	5	0.270855194734177	0.295734133618349	0.299234728774309	0.319949001259242	0.776126378833378	0.004172813487882
78429	1	13.2954545454545	5	0.271263840913221	0.296567556710502	0.300088161206945	0.301010875239231	0	0.00303477344573232
78430	1	13.1785714285714	5	0.280940999957207	0.303095419892147	0.307808006924273	0.31083624335335	0.776126378833378	0.004172813487882
78431	1	13.5864661654135	5	0.262575859380685	0.297108760532093	0.303166635700308	0.309251461258716	0.776126378833378	0.004172813487882
78432	1	13.9310344827586	5	0.276370365123381	0.296773816660359	0.300966461864644	0.30916239815763	0.776126378833378	0.004172813487882
78433	1	13.3924050632911	5	0.274889836678595	0.297226359096587	0.301228504059917	0.3173176743793	0.776126378833378	0.004172813487882
78434	1	12.3379310344828	5	0.259603562453199	0.293067810089713	0.299638954614193	0.309206679424628	0.776126378833378	0.004172813487882
78435	1	13.5328947368421	5	0.283956229464175	0.301377375084458	0.304447194506459	0.308803386668243	0.776126378833378	0.004172813487882
78436	1	13.3691275167785	5	0.267866097870494	0.297386940519447	0.305068152610337	0.312394486293471	0.776126378833378	0.004172813487882
78437	1	14.0759493670886	5	0.272503255306537	0.295339891547573	0.301759552968731	0.314131382635688	0.776126378833378	0.004172813487882
78438	1	14.0526315789474	5	0.275722062747625	0.29814832192164	0.30296980306336	0.30856787687432	0.776126378833378	0.004172813487882
78439	1	12.8275862068966	5	0.259433718407052	0.292872194292137	0.299260053243107	0.309726681410672	0.776126378833378	0.004172813487882
78440	1	13.6969696969697	5	0.270977487252222	0.29591411312492	0.299354942168303	0.300252533098226	0	0.00303477344573232
78441	1	13.8441558441558	5	0.272673377630018	0.296234375756458	0.303713645550105	0.310177610734795	0.776126378833378	0.004172813487882
78442	1	14.1181818181818	5	0.262400921443161	0.295454222598812	0.302215728884361	0.312084650941861	0.776126378833378	0.004172813487882
78443	1	14.6772486772487	5	0.267323719997862	0.292557937360435	0.299093341728839	0.313708410095321	0.776126378833378	0.004172813487882
78444	1	13.4437086092715	5	0.273360308882157	0.298771741530537	0.307013007852015	0.310359708870135	0.776126378833378	0.004172813487882
78445	1	14.2287581699346	5	0.279209623975472	0.299705436210389	0.303463334244132	0.306178637528722	0.776126378833378	0.004172813487882
78446	1	13.8685714285714	5	0.285479264162425	0.304107642674917	0.307131928758889	0.314659830495071	0.776126378833378	0.004172813487882
78447	1	14.0656934306569	5	0.283473402680969	0.301114750349707	0.303958912291052	0.310797914752472	0.776126378833378	0.004172813487882
78448	1	14.3378378378378	5	0.262219884158815	0.290055695549067	0.295170904025622	0.307578183075442	0.776126378833378	0.004172813487882
78449	1	13.5384615384615	5	0.27201780147423	0.29935993810893	0.305979050890193	0.31140726450648	0.776126378833378	0.004172813487882
78450	1	13.637037037037	5	0.27261409042403	0.295553254375983	0.299458259224981	0.310105158159089	0.776126378833378	0.004172813487882
78451	1	13.469696969697	5	0.271137695383079	0.296278025585562	0.299763375737829	0.300675130754475	0	0.00303477344573232
78452	1	13.8775510204082	5	0.28124884482996	0.300975667116003	0.304997057987994	0.317941588065691	0.776126378833378	0.004172813487882
78453	1	14.3076923076923	5	0.272475352835334	0.297110342729579	0.301716632524256	0.310105163969542	0.776126378833378	0.004172813487882
78454	1	13.3888888888889	5	0.269497354936237	0.300274700024315	0.311097956345767	0.314029902595759	0.776126378833378	0.004172813487882
78455	1	13.2628865979381	5	0.265659533867829	0.295818524793008	0.302854401797563	0.315237943739222	0.776126378833378	0.004172813487882
78456	1	13	5	0.271348914626515	0.295285230911302	0.300411772538383	0.308798446281988	0.776126378833378	0.004172813487882
78457	1	14.6730769230769	5	0.267898328295461	0.297161852928775	0.310710854032313	0.316067908737883	0.776126378833378	0.004172813487882
78458	1	13.5136612021858	5	0.26534970941583	0.292012875683947	0.298484382452485	0.317315154404047	0.776126378833378	0.004172813487882
78459	1	14.7162162162162	5	0.262924959526126	0.29052597875326	0.297033087728836	0.305448711651457	0.776126378833378	0.004172813487882
78460	1	13.9428571428571	5	0.256025612565054	0.291858494587258	0.300092850323201	0.314460284458203	0.776126378833378	0.004172813487882
78461	1	13.7826086956522	5	0.263949873961067	0.298401223304519	0.314609582119276	0.319717401350327	0.776126378833378	0.004172813487882
78462	1	13.6060606060606	5	0.271044521000789	0.296073417972228	0.299535578237188	0.300440147475481	0	0.00303477344573232
78463	1	14.4322580645161	5	0.283573452259504	0.301371230072925	0.304130684548505	0.309660820558909	0.776126378833378	0.004172813487882
78464	1	13.6071428571429	5	0.295322916569687	0.309894466209396	0.311788111378556	0.315255837992962	0.776126378833378	0.004172813487882
78465	1	13.2253521126761	5	0.27333988818689	0.296978559749236	0.301853779601838	0.30854157586705	0.776126378833378	0.004172813487882
78466	1	14.2428571428571	5	0.282605242625087	0.302100698919733	0.30483668771422	0.307348394535066	0.776126378833378	0.004172813487882
78467	1	13.9024390243902	5	0.26266927479601	0.292840447643804	0.299166317693684	0.309121041951536	0.776126378833378	0.004172813487882
78468	1	12.9248554913295	5	0.27387989603577	0.298893002227142	0.30523002746842	0.322865650698754	0.776126378833378	0.004172813487882
78469	1	13.6962962962963	5	0.272356813727376	0.30001142901333	0.307003956764156	0.317213367466983	0.776126378833378	0.004172813487882
78470	1	13.8993710691824	5	0.264239815572663	0.295375111221632	0.3041628976633	0.311845486233034	0.776126378833378	0.004172813487882
78471	1	13.6308724832215	5	0.265340450912774	0.293898356800147	0.299314471665582	0.305838000301207	0.776126378833378	0.004172813487882
78472	1	14.0566037735849	5	0.271535550934104	0.297920390779984	0.304665852151552	0.313324452209496	0.776126378833378	0.004172813487882
78473	1	13.9015151515152	5	0.270826979569392	0.295557903535643	0.298951209292801	0.299833153026685	0	0.00303477344573232
78474	1	13.5902777777778	5	0.280545565376398	0.299898516731104	0.303304114248507	0.310085071688334	0.776126378833378	0.004172813487882
78475	1	14.5906040268456	5	0.274541379640959	0.297863543318521	0.301303553588128	0.306206930954942	0.776126378833378	0.004172813487882
78476	1	13.4347826086957	5	0.27743965978966	0.299162537924187	0.304004669776349	0.310522654582986	0.776126378833378	0.004172813487882
78477	1	13.7238805970149	5	0.276864542905818	0.300079837657119	0.305161085606893	0.312460574720161	0.776126378833378	0.004172813487882
78478	1	11.937106918239	5	0.28017582476491	0.304455245524523	0.310111513517695	0.315799325265047	0.776126378833378	0.004172813487882
78479	1	13.656050955414	5	0.276006676608285	0.299536544095069	0.303977250083716	0.320636286563751	0.776126378833378	0.004172813487882
78480	1	14.112676056338	5	0.282642320542945	0.30173076055698	0.30423670859258	0.309732711342227	0.776126378833378	0.004172813487882
78481	1	13.8582089552239	5	0.275439881193644	0.298114067673691	0.301159954461494	0.311927026860262	0.776126378833378	0.004172813487882
78482	1	13.4909090909091	5	0.281016438143705	0.298669657374412	0.303447737106194	0.312659510833426	0.776126378833378	0.004172813487882
78483	1	13.4855072463768	5	0.271293794775913	0.296731859338448	0.304655984241479	0.310380457287005	0.776126378833378	0.004172813487882
78484	1	13.2121212121212	5	0.271322899143833	0.296701135207594	0.300237658464822	0.301165307560468	0	0.00303477344573232
78485	1	13.7049180327869	5	0.259397698710535	0.293840972320991	0.301691833871327	0.311327874185566	0.776126378833378	0.004172813487882
78486	1	13.9493670886076	5	0.266749457128287	0.293460587822267	0.298079134564331	0.312974627316218	0.776126378833378	0.004172813487882
78487	1	14.3289473684211	5	0.265365636917666	0.293035311468133	0.299303822301658	0.306250888832193	0.776126378833378	0.004172813487882
78488	1	14.1693548387097	5	0.270550910696439	0.29968468930336	0.304381013138283	0.309786095691301	0.776126378833378	0.004172813487882
78489	1	14.0061728395062	5	0.267540898549439	0.294055124273854	0.301590711484706	0.308483845120092	0.776126378833378	0.004172813487882
78490	1	14.3552631578947	5	0.273892290083291	0.297816727502777	0.301224240614996	0.305588856073388	0.776126378833378	0.004172813487882
78491	1	14.3660130718954	5	0.27394118390552	0.29507120967304	0.299183207263014	0.311926683661642	0.776126378833378	0.004172813487882
78492	1	13.5942028985507	5	0.301880311976409	0.314172583785734	0.315699572385602	0.318371976742242	0.776126378833378	0.004172813487882
78493	1	14.4	5	0.272964421243369	0.29689996445231	0.301139040369028	0.307984504752893	0.776126378833378	0.004172813487882
78494	1	13.7801418439716	5	0.28676734435525	0.306800125847968	0.310583434235149	0.313906922174744	0.776126378833378	0.004172813487882
78495	1	13.0676691729323	5	0.271429779600921	0.2969557583808	0.30052688599825	0.301466085798093	0	0.00303477344573232
78496	1	14.4569536423841	5	0.271986173164813	0.299093975664065	0.303641286457512	0.314360345154252	0.776126378833378	0.004172813487882
78497	1	13.6147540983607	5	0.269929242901163	0.296094620777192	0.30130746305134	0.314868907182022	0.776126378833378	0.004172813487882
78498	1	14.4436090225564	5	0.262571832929168	0.291290215749385	0.295750162537268	0.318796282956833	0.776126378833378	0.004172813487882
78499	1	13.8011049723757	5	0.278257310209949	0.300499548473825	0.305027995489056	0.314404547667098	0.776126378833378	0.004172813487882
78500	1	14.7428571428571	5	0.269056906373246	0.293969992371714	0.299239176357923	0.309126590635675	0.776126378833378	0.004172813487882
78501	1	14.1854304635762	5	0.276165018664035	0.299352477905484	0.304814278516325	0.308353666396876	0.776126378833378	0.004172813487882
78502	1	13.4430379746835	5	0.279574066823955	0.301726386089826	0.309753772998391	0.314415789721558	0.776126378833378	0.004172813487882
78503	1	14.5612244897959	5	0.262573576509752	0.29576915185952	0.305779215039663	0.321190845515769	0.776126378833378	0.004172813487882
78504	1	13.8082191780822	5	0.266946079646737	0.294233903474941	0.298338228436207	0.314032753883403	0.776126378833378	0.004172813487882
78505	1	14.4333333333333	5	0.267208882724425	0.293646953908408	0.298376757796314	0.307317832417419	0.776126378833378	0.004172813487882
78506	1	10.4473282442748	5	0.273418589805654	0.301808644970999	0.306073165388194	0.307248460600539	0	0
78507	1	13.9242424242424	5	0.270811970694166	0.29552726384211	0.298918048767728	0.299799415216165	0	0.00303477344573232
78508	1	13.2388888888889	5	0.278180120253023	0.297806230796693	0.302818581786888	0.308634645799062	0.776126378833378	0.004172813487882
78509	1	12.4503311258278	5	0.268158102306212	0.297868945989009	0.303167800066189	0.313781080776706	0.776126378833378	0.004172813487882
78510	1	13.1077844311377	5	0.279788550746556	0.300034385957476	0.305354011020289	0.311047474371462	0.776126378833378	0.004172813487882
78511	1	13.2391304347826	5	0.28164596755582	0.301113810875244	0.304126826865964	0.317906637024332	0.776126378833378	0.004172813487882
78512	1	14.6390532544379	5	0.279908318246802	0.29947194418242	0.303137303510814	0.306842163676658	0.776126378833378	0.004172813487882
78513	1	13.5294117647059	5	0.283185502569081	0.301768771076702	0.304516326924978	0.307634962696361	0.776126378833378	0.004172813487882
78514	1	14.2836879432624	5	0.270161354132934	0.296496737998103	0.302413020452987	0.311376998991904	0.776126378833378	0.004172813487882
78515	1	12.512987012987	5	0.285728895471066	0.30405068207086	0.307924683688468	0.313606748432614	0.776126378833378	0.004172813487882
78516	1	14.0756756756757	5	0.280330956118086	0.298469188996395	0.303862049291863	0.328060203254035	0.776126378833378	0.004172813487882
78517	1	14.233918128655	5	0.269733755222557	0.294079902424139	0.301327572621852	0.312336263757505	0.776126378833378	0.004172813487882
78518	1	12.9624060150376	5	0.271514032169704	0.297173546773417	0.300779354558143	0.301730837372658	0	0.00303477344573232
78519	1	14.0848484848485	5	0.280143589226111	0.29979059345879	0.303989150334031	0.308080460954966	0.776126378833378	0.004172813487882
78520	1	13.4965034965035	5	0.270785899332935	0.298675898643201	0.304625817511965	0.312726389835559	0.776126378833378	0.004172813487882
78521	1	14.3951612903226	5	0.269389059968838	0.295378562658822	0.300198993628648	0.307996625618687	0.776126378833378	0.004172813487882
78522	1	12.4551282051282	5	0.263274664506145	0.294622614023621	0.301740350682104	0.311539490578687	0.776126378833378	0.004172813487882
78523	1	12.5838926174497	5	0.262134147439053	0.294774742634551	0.300372535261949	0.309322086559505	0.776126378833378	0.004172813487882
78524	1	14.4571428571429	5	0.279654345586253	0.299158779165542	0.303823755622885	0.310517642065586	0.776126378833378	0.004172813487882
78525	1	13.7375	5	0.272819800024418	0.295103471713851	0.299380552026438	0.306068626714162	0.776126378833378	0.004172813487882
78526	1	13.3641975308642	5	0.285904830960434	0.303087464105593	0.305586606420074	0.312194149607797	0.776126378833378	0.004172813487882
78527	1	12.925	5	0.278087272919903	0.300081821024988	0.304884618100985	0.307673227561884	0.776126378833378	0.004172813487882
78528	1	12.9862068965517	5	0.279671804246592	0.300278467370183	0.304908501339929	0.309390633098351	0.776126378833378	0.004172813487882
78529	1	11.9776119402985	5	0.272254632227584	0.298964188743803	0.302820276189338	0.303855921472483	0	0.00303477344573232
78530	1	13.5870967741935	5	0.280563471494169	0.300552222479812	0.304155269468178	0.319718913647827	0.776126378833378	0.004172813487882
78531	1	13.0633802816901	5	0.280188878815265	0.301965303293812	0.309602401533985	0.312711660911779	0.776126378833378	0.004172813487882
78532	1	13.5395683453237	5	0.278485205086933	0.299840464427084	0.30457882842504	0.31129055154726	0.776126378833378	0.004172813487882
78533	1	13.816091954023	5	0.27338135587373	0.297097827483583	0.301505702376454	0.310942032360133	0.776126378833378	0.004172813487882
78534	1	13.6540880503145	5	0.268294035355396	0.294182192142807	0.299140829548461	0.307770374137434	0.776126378833378	0.004172813487882
78535	1	14.2516556291391	5	0.275878707710073	0.297707201999658	0.300824094966523	0.306125479730347	0.776126378833378	0.004172813487882
78536	1	13.5673758865248	5	0.259055808967647	0.291477454179611	0.296433627442958	0.312490808958248	0.776126378833378	0.004172813487882
78537	1	13.5620437956204	5	0.272257151129338	0.298065288026771	0.303482196145235	0.30895110221301	0.776126378833378	0.004172813487882
78538	1	14.9642857142857	5	0.263977500473123	0.294897134820758	0.304812530416486	0.30940564028662	0.776126378833378	0.004172813487882
78539	1	13.5390625	5	0.281423592116997	0.301110818747768	0.304329894532093	0.307814242487884	0.776126378833378	0.004172813487882
78540	1	12.7142857142857	5	0.271695749847553	0.297599470527183	0.301260553512355	0.302229935537188	0	0.00303477344573232
78541	1	13.2585034013605	5	0.272171100877569	0.298331448514675	0.306574282465027	0.313875167158726	0.776126378833378	0.004172813487882
78542	1	13.8703703703704	5	0.278605208611255	0.298744131780571	0.303272531691296	0.308388618664697	0.776126378833378	0.004172813487882
78543	1	13.9144736842105	5	0.265571680847305	0.29379228188649	0.299797688880592	0.313413143658009	0.776126378833378	0.004172813487882
78544	1	14.3576158940397	5	0.262349298712343	0.29124105895727	0.296771972577042	0.316123999640977	0.776126378833378	0.004172813487882
78545	1	13.9942528735632	5	0.277382049645276	0.300328074057201	0.30452853022037	0.312404755295724	0.776126378833378	0.004172813487882
78546	1	13.4402985074627	5	0.268635079888314	0.297003257941848	0.301644518489419	0.314506251459971	0.776126378833378	0.004172813487882
78547	1	13.5960264900662	5	0.267234702954451	0.29645632990512	0.302183467647733	0.310338877855686	0.776126378833378	0.004172813487882
78548	1	12.9930555555556	5	0.276756138194056	0.298577271760805	0.307621791702449	0.315615054850794	0.776126378833378	0.004172813487882
78549	1	14.3832335329341	5	0.291279975505979	0.310947898220217	0.314029467677808	0.316678778162485	0.776126378833378	0.004172813487882
78550	1	14.0684931506849	5	0.274549286057963	0.296785676113574	0.301118407832651	0.306702349170694	0.776126378833378	0.004172813487882
78551	1	13.9090909090909	5	0.270826232178991	0.295569720818626	0.2989689838464	0.299853640338406	0	0.00303477344573232
78552	1	13.5079365079365	5	0.266955506033573	0.294840518336357	0.300111404493392	0.309210557688563	0.776126378833378	0.004172813487882
78553	1	13.0933333333333	5	0.273821703736903	0.298297654174913	0.304333436799272	0.311441760874965	0.776126378833378	0.004172813487882
78554	1	14.4027777777778	5	0.267090899369541	0.294216332229548	0.300553055544594	0.314863694948556	0.776126378833378	0.004172813487882
78555	1	12.9645390070922	5	0.281092193769283	0.303101922604516	0.31023160133829	0.316670459721461	0.776126378833378	0.004172813487882
78556	1	13.9338842975207	5	0.275501002486581	0.298121654706878	0.30245324732144	0.307874330001493	0.776126378833378	0.004172813487882
78557	1	13	5	0.283708357447376	0.302255891147989	0.306176732417705	0.31176755511259	0.776126378833378	0.004172813487882
78558	1	13.1951219512195	5	0.272796771840486	0.298287924025528	0.302644090305504	0.3086580763648	0.776126378833378	0.004172813487882
78559	1	14.3383458646617	5	0.272932652913633	0.297164483563468	0.30249187699605	0.316348549707499	0.776126378833378	0.004172813487882
78560	1	14.1034482758621	5	0.281389168557131	0.302538880220849	0.305294691071212	0.308498324935944	0.776126378833378	0.004172813487882
78561	1	13.4465408805031	5	0.277121326730871	0.298353226324171	0.301811987284124	0.306316041349244	0.776126378833378	0.004172813487882
78562	1	12.9253731343284	5	0.271541815815641	0.297237541684621	0.300850740297295	0.30180433719051	0	0.00303477344573232
78563	1	14.4307692307692	5	0.272252748573853	0.295073763970216	0.29837052272566	0.305180368785506	0.776126378833378	0.004172813487882
78564	1	14.0949367088608	5	0.265596685716872	0.293631626101924	0.29950901966916	0.309718398323165	0.776126378833378	0.004172813487882
78565	1	13.5605095541401	5	0.27591287779377	0.298811178853524	0.303178869280797	0.309171934366843	0.776126378833378	0.004172813487882
78566	1	14.3416149068323	5	0.276484085035836	0.298661261852704	0.302414940545249	0.306608249667865	0.776126378833378	0.004172813487882
78567	1	14.3741935483871	5	0.277723114482859	0.296788317067048	0.300209241769185	0.305260852841827	0.776126378833378	0.004172813487882
78568	1	12.9806451612903	5	0.26273611064179	0.296326131163417	0.303636501661893	0.312875074547033	0.776126378833378	0.004172813487882
78569	1	13.4625	5	0.261783866511479	0.2942946210094	0.303846249063422	0.310972528082859	0.776126378833378	0.004172813487882
78570	1	14.3082706766917	5	0.287762623094735	0.305498894324449	0.311528287876856	0.315536267506998	0.776126378833378	0.004172813487882
78571	1	12.6622516556291	5	0.28505325930023	0.301881009123461	0.31110921689958	0.3165929369252	0.776126378833378	0.004172813487882
78572	1	14.1896551724138	5	0.273119097956142	0.297376149883782	0.303212549496417	0.311110112760186	0.776126378833378	0.004172813487882
78573	1	12.8721804511278	5	0.271577278253514	0.297313301712853	0.300934354494291	0.301890223011914	0	0.00303477344573232
78574	1	13.2406015037594	5	0.285189711325901	0.303015706639919	0.309049301943711	0.314269790683314	0.776126378833378	0.004172813487882
78575	1	13.3383458646617	5	0.283378552358151	0.301283594354613	0.304546507928542	0.312269722799997	0.776126378833378	0.004172813487882
78576	1	13.6351351351351	5	0.280841288047462	0.299056549799902	0.302198037796119	0.310598752411993	0.776126378833378	0.004172813487882
78577	1	13.5519480519481	5	0.260822649746792	0.292022743879867	0.297368452856749	0.312370336537711	0.776126378833378	0.004172813487882
78578	1	12.6357142857143	5	0.270304578943783	0.299930607928959	0.307703753562732	0.311546384423847	0.776126378833378	0.004172813487882
78579	1	13.9398907103825	5	0.270990641568439	0.298119912947151	0.306005871106677	0.312532356070447	0.776126378833378	0.004172813487882
78580	1	14.1267605633803	5	0.272072227108704	0.29797872807609	0.30408617910678	0.309890925586782	0.776126378833378	0.004172813487882
78581	1	13.8953488372093	5	0.292166844341713	0.305211646350694	0.308845668116976	0.31268166985766	0.776126378833378	0.004172813487882
78582	1	13.3630136986301	5	0.277223274472609	0.299615238172116	0.303150838848313	0.310170059997991	0.776126378833378	0.004172813487882
78583	1	14.4328358208955	5	0.286135292525044	0.304919226097728	0.307876980883213	0.311159179235102	0.776126378833378	0.004172813487882
78584	1	13.1818181818182	5	0.271352595551702	0.296788482272569	0.300341244505187	0.301274796342781	0	0.00303477344573232
78585	1	13.9224137931034	5	0.277402605892025	0.301562866781363	0.304835045720388	0.313130912399793	0.776126378833378	0.004172813487882
78586	1	13.2403100775194	5	0.278417071495896	0.302412853019786	0.30914299112732	0.319919185712704	0.776126378833378	0.004172813487882
78587	1	13.1676300578035	5	0.267826325243162	0.29612237029759	0.301366353938989	0.315699493245768	0.776126378833378	0.004172813487882
78588	1	13.8014184397163	5	0.282215943875688	0.301624618484062	0.304926597280111	0.308110650917805	0.776126378833378	0.004172813487882
78589	1	13.1893939393939	5	0.274630151910249	0.300754076008521	0.304508726362063	0.310659963426656	0.776126378833378	0.004172813487882
78590	1	13.7619047619048	5	0.27274971723026	0.298514434792984	0.302622787268418	0.310521863952256	0.776126378833378	0.004172813487882
78591	1	14.1007194244604	5	0.275015752092238	0.298362613422379	0.302963385420288	0.31126580354111	0.776126378833378	0.004172813487882
78592	1	14.1805555555556	5	0.273515712231128	0.299984525725386	0.305364142340385	0.319327720325915	0.776126378833378	0.004172813487882
78593	1	13.9112903225806	5	0.282653494342775	0.301827105435642	0.303893354508567	0.30706350287008	0.776126378833378	0.004172813487882
78594	1	14.94375	5	0.266458680766547	0.292288479562335	0.2981839687309	0.305204951169507	0.776126378833378	0.004172813487882
78595	1	13.0075187969925	5	0.271471723290008	0.297049567886993	0.30063169734645	0.30157430503618	0	0.00303477344573232
78596	1	14.1532846715328	5	0.284882645806593	0.305430319713414	0.309149177477964	0.311299540064594	0.776126378833378	0.004172813487882
78597	1	13.5	5	0.281280814594242	0.302603313109815	0.308412581835157	0.314228637478078	0.776126378833378	0.004172813487882
78598	1	14.2848837209302	5	0.279495061225386	0.29916902576784	0.304601355376852	0.312931095665781	0.776126378833378	0.004172813487882
78599	1	13.3178294573643	5	0.264826688894575	0.298268494536273	0.304573507676781	0.313666811097306	0.776126378833378	0.004172813487882
78600	1	14.268115942029	5	0.272008120009634	0.294938836416933	0.299397493943289	0.313047454824555	0.776126378833378	0.004172813487882
78601	1	13.4078947368421	5	0.265110047655656	0.301152689304542	0.312636536014475	0.318318690803356	0.776126378833378	0.004172813487882
78602	1	13.2214285714286	5	0.269176280628401	0.296804619989755	0.300733445325565	0.307228576911018	0.776126378833378	0.004172813487882
78603	1	12.5075757575758	5	0.283010648722667	0.302810863668744	0.307095331971663	0.309790915483209	0.776126378833378	0.004172813487882
78604	1	14.0896551724138	5	0.266666010260995	0.294031834495539	0.30001639372066	0.312115812604885	0.776126378833378	0.004172813487882
78605	1	14.587786259542	5	0.257822518929975	0.29098371513776	0.296142446163514	0.306651135938957	0.776126378833378	0.004172813487882
78606	1	13.9545454545455	5	0.27080731590547	0.295552830631205	0.29895621526305	0.299842722133652	0	0.00303477344573232
78607	1	13.7333333333333	5	0.269126672915888	0.295268706909476	0.302334652848021	0.308352426229097	0.776126378833378	0.004172813487882
78608	1	13.4697986577181	5	0.271348772423643	0.29697464381784	0.300877590890354	0.317755212450137	0.776126378833378	0.004172813487882
78609	1	13.9333333333333	5	0.262366130255001	0.29481982850581	0.301691838000317	0.311686398098282	0.776126378833378	0.004172813487882
78610	1	14.6068965517241	5	0.254453712579247	0.289949215268512	0.295784360881179	0.31021671561195	0.776126378833378	0.004172813487882
78611	1	13.1716417910448	5	0.271046179395152	0.297102820064474	0.30097252181424	0.312254220731519	0.776126378833378	0.004172813487882
78612	1	13.4407894736842	5	0.279147682004145	0.300749707988385	0.304056032110938	0.307777198409526	0.776126378833378	0.004172813487882
78613	1	14.1179775280899	5	0.269341619249405	0.294510626501067	0.299317414862039	0.313070490502989	0.776126378833378	0.004172813487882
78614	1	13.1271186440678	5	0.267541004812737	0.297742161001427	0.305071832189215	0.311053904107646	0.776126378833378	0.004172813487882
78615	1	13.5645161290323	5	0.271534974027208	0.293723829061378	0.300803339654786	0.310461103497609	0.776126378833378	0.004172813487882
78616	1	13.7552447552448	5	0.281800788313086	0.302127097957242	0.309193918327356	0.316547663285774	0.776126378833378	0.004172813487882
78617	1	10.2024539877301	5	0.273608643475455	0.302281553803193	0.306615933036128	0.307815180745792	0	0
78618	1	13.6259541984733	5	0.271033051114217	0.296049859707903	0.299509173689299	0.300412698051441	0	0.00303477344573232
78619	1	12.2139303482587	5	0.263171566900404	0.294021404723794	0.302042804567429	0.319372993197077	0.776126378833378	0.004172813487882
78620	1	13.0492957746479	5	0.270739107317538	0.297602279175489	0.301420337738149	0.316965222290662	0.776126378833378	0.004172813487882
78621	1	13.1935483870968	5	0.261931925330055	0.296442088789842	0.305296026547407	0.312396584987727	0.776126378833378	0.004172813487882
78622	1	14.1829268292683	5	0.279940833141999	0.300323113552908	0.303734119971318	0.313178853737297	0.776126378833378	0.004172813487882
78623	1	13.0909090909091	5	0.267406937706405	0.297732513432706	0.302673588792032	0.312278521772696	0.776126378833378	0.004172813487882
78624	1	13.7664233576642	5	0.269949805936302	0.296519017927325	0.299579891755983	0.312802542261672	0.776126378833378	0.004172813487882
78625	1	13.2	5	0.277219569534794	0.301516454470091	0.305166417071447	0.313499451948444	0.776126378833378	0.004172813487882
78626	1	13.4028776978417	5	0.278395892051545	0.299233750009774	0.304296384307851	0.314277104459843	0.776126378833378	0.004172813487882
78627	1	14.0857142857143	5	0.267507217863853	0.298985263348831	0.319876753209313	0.323498103059657	0.776126378833378	0.004172813487882
78628	1	14.8167938931298	5	0.266446443002518	0.293589290045298	0.297482279317249	0.304461705666871	0.776126378833378	0.004172813487882
78629	1	14.0833333333333	5	0.270706947475581	0.295309497505907	0.29868028944797	0.299556389223924	0	0.00303477344573232
78630	1	13.5846153846154	5	0.258473389586026	0.293593912712864	0.299756714358305	0.315060482617823	0.776126378833378	0.004172813487882
78631	1	12.7222222222222	5	0.281987587298314	0.303723517727207	0.306259742212619	0.316645515334661	0.776126378833378	0.004172813487882
78632	1	14.9462365591398	5	0.263439339351297	0.289927639091797	0.295307906546599	0.307635554364944	0.776126378833378	0.004172813487882
78633	1	13.7281553398058	5	0.265007517524972	0.297888537815353	0.30583052915266	0.314296244569497	0.776126378833378	0.004172813487882
78634	1	13.6912751677852	5	0.26889018304206	0.296482419585652	0.30067580485404	0.307755989162637	0.776126378833378	0.004172813487882
78635	1	12.5310344827586	5	0.284607133599467	0.30455197528418	0.307839568476199	0.311141693958497	0.776126378833378	0.004172813487882
78636	1	13.1315789473684	5	0.280223275192928	0.300354553827832	0.303322090273491	0.309706927504926	0.776126378833378	0.004172813487882
78637	1	13.3877551020408	5	0.268456750383017	0.296202953523056	0.300919707597467	0.307866006413796	0.776126378833378	0.004172813487882
78638	1	14.1971830985915	5	0.26923822779221	0.294952840607312	0.302741800463006	0.315140849662066	0.776126378833378	0.004172813487882
78639	1	14.2352941176471	5	0.275366511518339	0.295551117407915	0.30027705117795	0.313230403526864	0.776126378833378	0.004172813487882
78640	1	14.0151515151515	5	0.270754192159135	0.29541230021367	0.298793882221584	0.299673061442392	0	0.00303477344573232
78641	1	14.0666666666667	5	0.284649024547993	0.302475856092546	0.306455784516235	0.310515019447076	0.776126378833378	0.004172813487882
78642	1	12.7042253521127	5	0.271361680281349	0.297033143261477	0.301692092782275	0.313310430275027	0.776126378833378	0.004172813487882
78643	1	13.7405405405405	5	0.277952727804876	0.298264581238352	0.303431354522457	0.316315766207458	0.776126378833378	0.004172813487882
78644	1	13.8156028368794	5	0.274741227542244	0.295712521187672	0.299768713653982	0.309719331579909	0.776126378833378	0.004172813487882
78645	1	12.8273381294964	5	0.27741372380594	0.299559082188726	0.3053960423918	0.312019290263597	0.776126378833378	0.004172813487882
78646	1	13.0606060606061	5	0.275120492067925	0.302111741467075	0.307532220865861	0.311830201854966	0.776126378833378	0.004172813487882
78647	1	13.7039473684211	5	0.276007050330005	0.298974930099123	0.305075477079652	0.317852089016623	0.776126378833378	0.004172813487882
78648	1	14.1987577639752	5	0.259886350866195	0.291428276355223	0.297648400553386	0.311907772070473	0.776126378833378	0.004172813487882
78649	1	12.9935064935065	5	0.264024233446101	0.293472541671526	0.298345030704153	0.309120626482475	0.776126378833378	0.004172813487882
78650	1	13.6526315789474	5	0.273898710356709	0.296039887474214	0.301139538648482	0.310679753424881	0.776126378833378	0.004172813487882
78651	1	13.2631578947368	5	0.271288380470813	0.296629035793452	0.300159200174589	0.301085363730149	0	0.00303477344573232
78652	1	14.3506493506494	5	0.269715783860176	0.294400850054043	0.299866413409538	0.305863088006317	0.776126378833378	0.004172813487882
78653	1	14	5	0.275760791391743	0.296117281555865	0.301378073078799	0.307037054262333	0.776126378833378	0.004172813487882
78654	1	13.5555555555556	5	0.265044118342043	0.295334522688281	0.301390655026233	0.311985278106007	0.776126378833378	0.004172813487882
78655	1	14.0162601626016	5	0.274325052224343	0.306763667198133	0.322293955047215	0.32627665919325	0.776126378833378	0.004172813487882
78656	1	13.6737588652482	5	0.252640067001471	0.29203339767292	0.302966991631678	0.311273898189375	0.776126378833378	0.004172813487882
78657	1	14.2214765100671	5	0.276697214408045	0.298068056145344	0.303678646802203	0.309344170804138	0.776126378833378	0.004172813487882
78658	1	13.5944055944056	5	0.296708953654948	0.308249482710163	0.310674488180058	0.315207076672292	0.776126378833378	0.004172813487882
78659	1	14.9620253164557	5	0.272003819440378	0.294214504692547	0.298145844993612	0.31725636452782	0.776126378833378	0.004172813487882
78660	1	13.9285714285714	5	0.278782848665654	0.298879623301702	0.301950646087483	0.307161150074094	0.776126378833378	0.004172813487882
78661	1	13.1290322580645	5	0.267026588479481	0.293386056402667	0.300479717425036	0.311994982909195	0.776126378833378	0.004172813487882
78662	1	13.5454545454545	5	0.271085471319228	0.296158848666476	0.299628671183093	0.30053515838873	0	0.00303477344573232
78663	1	14.489932885906	5	0.272330321003539	0.295005919673652	0.29872262850249	0.307395277446493	0.776126378833378	0.004172813487882
78664	1	14.0077519379845	5	0.263593547800967	0.294150164493908	0.302581428359862	0.310032760159617	0.776126378833378	0.004172813487882
78665	1	12.8695652173913	5	0.284086893256689	0.306456545225638	0.310425486464631	0.314656106938993	0.776126378833378	0.004172813487882
78666	1	12.8396946564886	5	0.291614319573274	0.307985233354635	0.310424537991568	0.315631620331711	0.776126378833378	0.004172813487882
78667	1	12.8846153846154	5	0.272772820917807	0.297119623944554	0.30096343134141	0.313385751635568	0.776126378833378	0.004172813487882
78668	1	13.5402298850575	5	0.274351330698122	0.298068333640909	0.303398305822177	0.310868982922596	0.776126378833378	0.004172813487882
78669	1	11.5900621118012	5	0.270844780999258	0.302912185078011	0.309418233171641	0.319954000745785	0.776126378833378	0.004172813487882
78670	1	14.3357142857143	5	0.255669326153304	0.288680791247239	0.295524329449301	0.308404853224679	0.776126378833378	0.004172813487882
78671	1	13.9739130434783	5	0.277793697319657	0.30167159989377	0.30446997527125	0.314257455003199	0.776126378833378	0.004172813487882
78672	1	14.6438356164384	5	0.262959188075826	0.291359750044765	0.296141313205185	0.311281418336925	0.776126378833378	0.004172813487882
78673	1	13.75	5	0.270947996764177	0.295865264371826	0.299304916033821	0.300202682449497	0	0.00303477344573232
78674	1	13.0192307692308	5	0.298478222223829	0.312757620771334	0.314592024349875	0.317477660218051	0.776126378833378	0.004172813487882
78675	1	14.0454545454545	5	0.276182714356854	0.300873245312236	0.308842137493396	0.314711199414218	0.776126378833378	0.004172813487882
78676	1	13.187969924812	5	0.259714802067852	0.293429195257865	0.298515345004257	0.308217627660568	0.776126378833378	0.004172813487882
78677	1	13.136690647482	5	0.27455232186852	0.299752470548076	0.304541650677891	0.310375870255433	0.776126378833378	0.004172813487882
78678	1	14.1521739130435	5	0.268817152743787	0.294869497656513	0.298698112008277	0.314986810824096	0.776126378833378	0.004172813487882
78679	1	13.7132352941176	5	0.268390248281396	0.296366114363246	0.300060132049388	0.310447816799982	0.776126378833378	0.004172813487882
78680	1	14.25	5	0.278730048195751	0.299136689031615	0.302509884160929	0.310990784494789	0.776126378833378	0.004172813487882
78681	1	13.9342105263158	5	0.2892609262389	0.307339687357815	0.310130378050413	0.312655312586222	0.776126378833378	0.004172813487882
78682	1	13.4493670886076	5	0.27091254514631	0.297530706512776	0.304327583356611	0.310201800364211	0.776126378833378	0.004172813487882
78683	1	13.0963855421687	5	0.264955210759249	0.295407507668607	0.300225063707367	0.313022931856729	0.776126378833378	0.004172813487882
78684	1	13.2932330827068	5	0.271271662184261	0.296603845783532	0.300134913422312	0.30106198677158	0	0.00303477344573232
78685	1	14.0115606936416	5	0.281105498326629	0.303420530071397	0.30768176072431	0.32839687304768	0.776126378833378	0.004172813487882
78686	1	14.5407407407407	5	0.277382166263467	0.297040221729709	0.30015432081843	0.311303894775157	0.776126378833378	0.004172813487882
78687	1	13.9745222929936	5	0.264631160080357	0.292750572101775	0.298598759557289	0.305699115590197	0.776126378833378	0.004172813487882
78688	1	14.0526315789474	5	0.263481065081434	0.291917811575861	0.297414009672495	0.306740463679151	0.776126378833378	0.004172813487882
78689	1	13.8509316770186	5	0.276021382984995	0.301193935409789	0.305476836543382	0.308253910181134	0.776126378833378	0.004172813487882
78690	1	15.2533333333333	5	0.271312414557319	0.293943935412043	0.297598577993767	0.309099373719191	0.776126378833378	0.004172813487882
78691	1	13.8120805369128	5	0.272436540362345	0.296402876031046	0.300296490468837	0.304717060910812	0.776126378833378	0.004172813487882
78692	1	13.5467625899281	5	0.277104865038541	0.298619633368373	0.302069426705864	0.315709433416404	0.776126378833378	0.004172813487882
78693	1	12.9727891156463	5	0.277303942395848	0.299854432215569	0.304268981942412	0.31291357958332	0.776126378833378	0.004172813487882
78694	1	12.468085106383	5	0.274409006559408	0.300928896793318	0.307486402463503	0.317514678348883	0.776126378833378	0.004172813487882
78695	1	13.9318181818182	5	0.270815241388172	0.295555643265468	0.298955759122555	0.299840867919117	0	0.00303477344573232
78696	1	12.5609756097561	5	0.288959012561127	0.306445673271438	0.309547597607043	0.314417479779238	0.776126378833378	0.004172813487882
78697	1	13.4864864864865	5	0.278705866676284	0.301799641298909	0.307029093142187	0.310390500564931	0.776126378833378	0.004172813487882
78698	1	14.2179487179487	5	0.272135309608598	0.297161169095823	0.302392393350326	0.308199853239462	0.776126378833378	0.004172813487882
78699	1	14.1958041958042	5	0.285616813916717	0.301669365234117	0.305607296042692	0.312081084670956	0.776126378833378	0.004172813487882
78700	1	14.1529411764706	5	0.264748708827103	0.292579708987033	0.29771974428657	0.308719105557874	0.776126378833378	0.004172813487882
78701	1	14.8235294117647	5	0.268120274655108	0.294228434988735	0.298357589383161	0.305132216634723	0.776126378833378	0.004172813487882
78702	1	13.7852348993289	5	0.271450694456406	0.297536664891355	0.300618411324154	0.313246679305911	0.776126378833378	0.004172813487882
78703	1	12.8571428571429	5	0.278996808013423	0.302265135921035	0.305538181772318	0.309683038319845	0.776126378833378	0.004172813487882
78704	1	13.5159574468085	5	0.280245179273908	0.30455586050854	0.310897289874553	0.322093684246853	0.776126378833378	0.004172813487882
78705	1	13.6818181818182	5	0.254098513118627	0.293728626392927	0.305124299726552	0.313556520634101	0.776126378833378	0.004172813487882
78706	1	13.2348484848485	5	0.27131050891623	0.296682126915425	0.300219049098241	0.30114724541673	0	0.00303477344573232
78707	1	12.8841463414634	5	0.29154606085024	0.308450523105309	0.311169392072122	0.317119211346919	0.776126378833378	0.004172813487882
78708	1	13.2	5	0.305659634944894	0.317954873650054	0.319687924641342	0.322364075440522	0.776126378833378	0.004172813487882
78709	1	14.6197183098592	5	0.271966796958071	0.294877422854643	0.298672964691556	0.306989638131151	0.776126378833378	0.004172813487882
78710	1	12.3904109589041	5	0.273379917472028	0.299437678323513	0.305085024108511	0.313797792877452	0.776126378833378	0.004172813487882
78711	1	12.993006993007	5	0.282046427275448	0.302419009738993	0.307809936223382	0.310917684436786	0.776126378833378	0.004172813487882
78712	1	13.2080536912752	5	0.273094546585192	0.299315331439757	0.305150633857909	0.315065225647543	0.776126378833378	0.004172813487882
78713	1	13.2012987012987	5	0.263563458551019	0.297158501409979	0.306333391623343	0.317397287898439	0.776126378833378	0.004172813487882
78714	1	14.4744525547445	5	0.262836985440495	0.292580282172533	0.297503408969249	0.307296199080684	0.776126378833378	0.004172813487882
78715	1	13.4055944055944	5	0.265393519146407	0.29355452774845	0.298780114814081	0.30569465089585	0.776126378833378	0.004172813487882
78716	1	12.8579881656805	5	0.279013524833956	0.302200208046359	0.308318974021271	0.31586673996398	0.776126378833378	0.004172813487882
78717	1	13.7727272727273	5	0.270918668392221	0.295767354406614	0.299186354304431	0.300076414232188	0	0.00303477344573232
78718	1	13.2634730538922	5	0.269921998811883	0.296323071927177	0.301915696802668	0.316442781465881	0.776126378833378	0.004172813487882
78719	1	13.5491803278689	5	0.256380112082518	0.293204626824354	0.302898918636353	0.318187626532642	0.776126378833378	0.004172813487882
78720	1	12.9814814814815	5	0.271222642840661	0.296733777967854	0.300531849810346	0.309202300342654	0.776126378833378	0.004172813487882
78721	1	13.4601226993865	5	0.26990592826071	0.29756832700532	0.302393526019914	0.313971728469564	0.776126378833378	0.004172813487882
78722	1	13.6121212121212	5	0.255459045478959	0.291463770206356	0.301515624874652	0.3153896550924	0.776126378833378	0.004172813487882
78723	1	13.0064935064935	5	0.286081542155071	0.305380800731065	0.30836777691047	0.319808392425944	0.776126378833378	0.004172813487882
78724	1	13.1923076923077	5	0.281873766192278	0.302509634671476	0.305667679961372	0.308262009589665	0.776126378833378	0.004172813487882
78725	1	13.5897435897436	5	0.260423445880651	0.292399302916721	0.298084831006051	0.311278788929624	0.776126378833378	0.004172813487882
78726	1	13.8095238095238	5	0.2717007730195	0.296056771858754	0.299682631545681	0.308512841146332	0.776126378833378	0.004172813487882
78727	1	14.0489510489511	5	0.266188352404043	0.293984887793494	0.298617771068729	0.316910061201559	0.776126378833378	0.004172813487882
78728	1	10.765243902439	5	0.273175799210395	0.301211743301344	0.305389285049352	0.306534591492364	0	0
78729	1	13.5	5	0.271121419667279	0.296251389586255	0.299735945240015	0.300647671925048	0	0.00303477344573232
78730	1	13.3359375	5	0.277771945655488	0.301495057142202	0.304363925346362	0.306673540407333	0.776126378833378	0.004172813487882
78731	1	13.3832335329341	5	0.277013529216958	0.299968671530455	0.303917436039337	0.313986780962029	0.776126378833378	0.00455216016859849
78732	1	13.9454545454545	5	0.256170171265625	0.290659015972747	0.297399571766425	0.307174985105857	0.776126378833378	0.00455216016859849
78733	1	13.6363636363636	5	0.271535918090063	0.297051396765311	0.301386414202305	0.308119450643403	0.776126378833378	0.00455216016859849
78734	1	14.4941176470588	5	0.268497317836342	0.291619096775912	0.297351153059247	0.308563143098324	0.776126378833378	0.00455216016859849
78735	1	14	5	0.266964675376077	0.295013867137246	0.299070305532761	0.317283094416252	0.776126378833378	0.00455216016859849
78736	1	13.4149659863946	5	0.270995676524901	0.295629575298738	0.30019164266761	0.31007207704932	0.776126378833378	0.00455216016859849
78737	1	13.1840490797546	5	0.270917388908107	0.297641098367077	0.301836226085275	0.306582558919975	0.776126378833378	0.00455216016859849
78738	1	13.7302631578947	5	0.279834799725108	0.301271068581463	0.306230345474404	0.310707947246976	0.776126378833378	0.00455216016859849
78739	1	13.8409090909091	5	0.267407048628798	0.294251229304351	0.2979967666356	0.305695488886368	0.776126378833378	0.00455216016859849
78740	1	13.5454545454545	5	0.271083275338975	0.296151212505206	0.299620033037454	0.30052636456516	0	0.00303477344573232
78741	1	14.0958083832335	5	0.286198307834243	0.304907607636186	0.307685367673605	0.310538178321251	0.776126378833378	0.00455216016859849
78742	1	14.6551724137931	5	0.273719572775842	0.295053504888201	0.298519693771267	0.308213792532869	0.776126378833378	0.00455216016859849
78743	1	13.6511627906977	5	0.277316748747968	0.301221627946098	0.305507088667208	0.31014264454897	0.776126378833378	0.00455216016859849
78744	1	13.7482014388489	5	0.277437547702844	0.300174408421929	0.302509653238037	0.309933482068966	0.776126378833378	0.00455216016859849
78745	1	14.0132450331126	5	0.269214389599993	0.295492043711251	0.299324389768269	0.308120822624348	0.776126378833378	0.00455216016859849
78746	1	12.8888888888889	5	0.284958792510133	0.304446875878421	0.306861696821663	0.311775090416501	0.776126378833378	0.00455216016859849
78747	1	13.08	5	0.265486920014873	0.29451592286234	0.299930549049695	0.307629490541237	0.776126378833378	0.00455216016859849
78748	1	14.3227848101266	5	0.279244398401779	0.299289033336874	0.305687242456129	0.309284318483463	0.776126378833378	0.00455216016859849
78749	1	14.0888888888889	5	0.271613104834543	0.304501863064047	0.311039949367168	0.315119695162408	0.776126378833378	0.00455216016859849
78750	1	15.4105960264901	5	0.263263491660908	0.292550015336511	0.297365646911494	0.307532181398582	0.776126378833378	0.00455216016859849
78751	1	14.2272727272727	5	0.270598581377988	0.295045754895933	0.29837906582578	0.299242449122836	0	0.00303477344573232
78752	1	13.9930555555556	5	0.265496827564417	0.29519078969849	0.299160559960338	0.307141288910143	0.776126378833378	0.00455216016859849
78753	1	14.0372670807453	5	0.268047123946663	0.293367826462545	0.29814164008988	0.311276285010695	0.776126378833378	0.00455216016859849
78754	1	13.7687074829932	5	0.265745279162672	0.295687324643985	0.301674850572519	0.311043339583906	0.776126378833378	0.00455216016859849
78755	1	14.3525641025641	5	0.276533250691927	0.298202407759529	0.301353312834873	0.312408180489513	0.776126378833378	0.00455216016859849
78756	1	13.65625	5	0.293016179903908	0.307020556511553	0.30871110702821	0.310944520987166	0.776126378833378	0.00455216016859849
78757	1	13.3141025641026	5	0.281471173975676	0.300335508132397	0.304491239744388	0.307637966456279	0.776126378833378	0.00455216016859849
78758	1	14	5	0.268372923330837	0.293098341298294	0.298469337427714	0.310195386137977	0.776126378833378	0.00455216016859849
78759	1	14.7272727272727	5	0.278425696651365	0.296654632259742	0.29954301079332	0.305095258565649	0.776126378833378	0.00455216016859849
78760	1	14.71875	5	0.274518699897716	0.301071201928347	0.306854831715521	0.316045779612786	0.776126378833378	0.00455216016859849
78761	1	13.8985507246377	5	0.269434914491956	0.29509548012268	0.299630143210851	0.306205555026437	0.776126378833378	0.00455216016859849
78762	1	13.8333333333333	5	0.27087845311063	0.295684650688379	0.29909673134914	0.299985238664139	0	0.00303477344573232
78763	1	13.4556962025316	5	0.274682624042053	0.298825194337707	0.304810981810078	0.317513415281319	0.776126378833378	0.00455216016859849
78764	1	13.1397849462366	5	0.291036349015367	0.305687524435762	0.308308596598963	0.31219657274248	0.776126378833378	0.00455216016859849
78765	1	13.5963855421687	5	0.284473038214422	0.308892900388305	0.31820866396358	0.321378150660491	0.776126378833378	0.00455216016859849
78766	1	13.1065088757396	5	0.286147985948137	0.305657257362354	0.309606035217132	0.31474553622494	0.776126378833378	0.00455216016859849
78767	1	13.7052023121387	5	0.269659362675068	0.295023636681508	0.300104382279757	0.308784898301875	0.776126378833378	0.00455216016859849
78768	1	14.0243902439024	5	0.275467251818729	0.29667069797181	0.300131265103071	0.317979172782331	0.776126378833378	0.00455216016859849
78769	1	13.4338624338624	5	0.272245161830147	0.29614607610705	0.302451330499379	0.309232527463441	0.776126378833378	0.00455216016859849
78770	1	13.5066666666667	5	0.295047058667132	0.311805928061245	0.314641285456745	0.316438501163504	0.776126378833378	0.00455216016859849
78771	1	12.8227848101266	5	0.269117764806985	0.296220586268022	0.304239271809903	0.311961696487526	0.776126378833378	0.00455216016859849
78772	1	13.822695035461	5	0.265159564553176	0.294240385319025	0.301362737171545	0.310440556128332	0.776126378833378	0.00455216016859849
78773	1	14.030303030303	5	0.270744638420201	0.295391472896424	0.298770326382496	0.299648493470506	0	0.00303477344573232
78774	1	13.3910256410256	5	0.289157831292051	0.306608598087887	0.309638783583586	0.313063286511875	0.776126378833378	0.00455216016859849
78775	1	14.6216216216216	5	0.283489934434418	0.301214240282529	0.306492874656126	0.311160710238601	0.776126378833378	0.00455216016859849
78776	1	14.2613636363636	5	0.269303997389832	0.296005994916151	0.301113587327685	0.310379289280605	0.776126378833378	0.00455216016859849
78777	1	14.2836879432624	5	0.278796356245193	0.299270428536506	0.302683242365646	0.30872626074662	0.776126378833378	0.00455216016859849
78778	1	14.0559440559441	5	0.275641838355509	0.305837000920667	0.312388794260226	0.315713687595727	0.776126378833378	0.00455216016859849
78779	1	13.7124183006536	5	0.266397772883395	0.294963783607295	0.299671290406638	0.304857995864237	0.776126378833378	0.00455216016859849
78780	1	13.9647887323944	5	0.256985278702279	0.291150297431118	0.297821200404372	0.304987228741998	0.776126378833378	0.00455216016859849
78781	1	13.6983240223464	5	0.283441910544867	0.300333756174296	0.30349935551199	0.309485558411118	0.776126378833378	0.00455216016859849
78782	1	13.8034682080925	5	0.261654589965386	0.292735664406743	0.302527967744298	0.32667832049937	0.776126378833378	0.00455216016859849
78783	1	13.7248322147651	5	0.267833651544659	0.292653733651048	0.29765273144544	0.305948949736779	0.776126378833378	0.00455216016859849
78784	1	11.9624060150376	5	0.272249157445445	0.298907372747931	0.302742844473955	0.30376980287597	0	0.00303477344573232
78785	1	13.1341463414634	5	0.282745980663457	0.301084493065909	0.305050477685736	0.310658791169616	0.776126378833378	0.00455216016859849
78786	1	14.2553191489362	5	0.261488940452306	0.290962129168326	0.297559521778353	0.310434638164951	0.776126378833378	0.00455216016859849
78787	1	13.104	5	0.278111369052656	0.304152265398339	0.30844053075288	0.311152029437036	0.776126378833378	0.00455216016859849
78788	1	13.6583850931677	5	0.274400129233752	0.298273049147096	0.30320994684092	0.307938839633971	0.776126378833378	0.00455216016859849
78789	1	14.511811023622	5	0.25316834033097	0.290243547790207	0.29582623559032	0.308737350682474	0.776126378833378	0.00455216016859849
78790	1	13.3841059602649	5	0.288789106602513	0.303690395835534	0.307487547233581	0.313397861665546	0.776126378833378	0.00455216016859849
78791	1	15.1525423728814	5	0.26433802151628	0.291693511304577	0.295855863423212	0.306535254415346	0.776126378833378	0.00455216016859849
78792	1	13.7602339181287	5	0.272675028988575	0.297858095717841	0.306329492625545	0.312570557751228	0.776126378833378	0.00455216016859849
78793	1	14.048951048951	5	0.280166957519401	0.300422720509803	0.303662877854814	0.311323390180328	0.776126378833378	0.00455216016859849
78794	1	14.2173913043478	5	0.259596316050801	0.290126942768868	0.296684098995651	0.312627388720532	0.776126378833378	0.00455216016859849
78795	1	13.7575757575758	5	0.27093759022413	0.295833427618261	0.299267850650919	0.300164045125651	0	0.00303477344573232
78796	1	14.5259259259259	5	0.287029654528909	0.303002326187119	0.306555266407894	0.310655890780747	0.776126378833378	0.00455216016859849
78797	1	14.5818181818182	5	0.26978283610698	0.293517097363174	0.300871631017111	0.306944155483868	0.776126378833378	0.00455216016859849
78798	1	14.4962962962963	5	0.284265508213304	0.301837006101562	0.305361242624159	0.311025779242179	0.776126378833378	0.00455216016859849
78799	1	13.8048780487805	5	0.287922905293357	0.310363683630462	0.316169082203963	0.320756665823465	0.776126378833378	0.00455216016859849
78800	1	14.4	5	0.272334530864058	0.294454522846768	0.299567796972568	0.312666988206978	0.776126378833378	0.00455216016859849
78801	1	14.3552631578947	5	0.281888462892481	0.301443794690513	0.304158260248088	0.309893264764532	0.776126378833378	0.00455216016859849
78802	1	13.063829787234	5	0.295694010632043	0.314939179786891	0.318228481225983	0.322984170345104	0.776126378833378	0.00455216016859849
78803	1	13.5202702702703	5	0.261060388861662	0.292350309425453	0.297506585495934	0.310462653250119	0.776126378833378	0.00455216016859849
78804	1	13.9879518072289	5	0.27694514379606	0.299466817101859	0.30275808247559	0.309766949739689	0.776126378833378	0.00455216016859849
78805	1	13.7891156462585	5	0.273116715638772	0.295330887956862	0.299859957205503	0.311976517604806	0.776126378833378	0.00455216016859849
78806	1	13.0227272727273	5	0.271464070621697	0.297041012183263	0.300624831827872	0.301568400434324	0	0.00303477344573232
78807	1	13.1644736842105	5	0.276602740942931	0.301267381311023	0.305287772386205	0.317668652951887	0.776126378833378	0.00455216016859849
78808	1	13.9225352112676	5	0.278768997868078	0.299293098289656	0.30718640191501	0.313935858203712	0.776126378833378	0.00455216016859849
78809	1	13.8991596638655	5	0.270778335031751	0.298402449897994	0.305280243144204	0.31357572532615	0.776126378833378	0.00455216016859849
78810	1	13.3963963963964	5	0.269021922175212	0.298296296763979	0.304777990700419	0.30921070008414	0.776126378833378	0.00455216016859849
78811	1	13.94	5	0.278796694080772	0.297412359855153	0.301994520663176	0.310671135099962	0.776126378833378	0.00455216016859849
78812	1	14.1538461538462	5	0.261059879482701	0.29187901878973	0.296517381450872	0.309179092569221	0.776126378833378	0.00455216016859849
78813	1	12.875	5	0.280035521372439	0.304439920050596	0.308906371276822	0.313440633486375	0.776126378833378	0.00455216016859849
78814	1	14.3227513227513	5	0.283798787764068	0.302561305833141	0.306193005782811	0.315482163715428	0.776126378833378	0.00455216016859849
78815	1	13.3548387096774	5	0.264535852144802	0.294962439665586	0.300533245997899	0.309515428218646	0.776126378833378	0.00455216016859849
78816	1	13.5933333333333	5	0.265526460553226	0.295091656017559	0.300785204840148	0.307021552184077	0.776126378833378	0.00455216016859849
78817	1	13.3984962406015	5	0.271188176300998	0.296392667387398	0.299891867372652	0.300807962085956	0	0.00303477344573232
78818	1	14.2340425531915	5	0.257040305960992	0.291143041077807	0.297108237075639	0.308095781716934	0.776126378833378	0.00455216016859849
78819	1	14.5190839694656	5	0.291364239232415	0.305494312957131	0.308808664136538	0.311929741593937	0.776126378833378	0.00455216016859849
78820	1	14.2761194029851	5	0.26475016648266	0.294906807093015	0.30010920619992	0.311940475895192	0.776126378833378	0.00455216016859849
78821	1	14.0944444444444	5	0.275942012212058	0.297185193208328	0.301739578911431	0.313454911419321	0.776126378833378	0.00455216016859849
78822	1	13.6076923076923	5	0.290994370073813	0.30984293954066	0.314158206898254	0.316863004527813	0.776126378833378	0.00455216016859849
78823	1	14.0882352941176	5	0.274463038952157	0.297233352025351	0.3021663877719	0.307978212226646	0.776126378833378	0.00455216016859849
78824	1	13.6987179487179	5	0.277652303982049	0.299537618847653	0.302806669219085	0.306880168209984	0.776126378833378	0.00455216016859849
78825	1	13.7636363636364	5	0.277433946307357	0.299330319783616	0.302618361134209	0.308585813047431	0.776126378833378	0.00455216016859849
78826	1	13.4897959183673	5	0.256402519134337	0.290310013367245	0.295890412919183	0.3135784381258	0.776126378833378	0.00455216016859849
78827	1	14.5153374233129	5	0.270344256396333	0.294673760111981	0.299442175119207	0.30518182291457	0.776126378833378	0.00455216016859849
78828	1	13.5454545454545	5	0.271090174623029	0.296183248821982	0.299660464576263	0.300570042106478	0	0.00303477344573232
78829	1	14.00625	5	0.267139323427461	0.29330997503429	0.29814634530458	0.317909157974956	0.776126378833378	0.00455216016859849
78830	1	15.3357142857143	5	0.27615961774686	0.298533561725369	0.303539723226829	0.31455790498084	0.776126378833378	0.00455216016859849
78831	1	14.0354609929078	5	0.294540529495371	0.309128707639858	0.311362376336583	0.313330873543165	0.776126378833378	0.00455216016859849
78832	1	13.65625	5	0.276584277752061	0.298051351093898	0.302376973172446	0.306913685779332	0.776126378833378	0.00455216016859849
78833	1	13.8357142857143	5	0.265556124880477	0.296288407422616	0.300983482338593	0.32220503939908	0.776126378833378	0.00455216016859849
78834	1	13.3138686131387	5	0.266146386576242	0.294901405750418	0.301718614628417	0.308199478029088	0.776126378833378	0.00455216016859849
78835	1	13.8104575163399	5	0.270546865705575	0.297691528310486	0.302982882172492	0.308454291765367	0.776126378833378	0.00455216016859849
78836	1	15.0405405405405	5	0.277867292087014	0.306538699420655	0.313832479183872	0.317861826577253	0.776126378833378	0.00455216016859849
78837	1	12.84375	5	0.265926817106374	0.297329781961277	0.304127314421743	0.312963159097811	0.776126378833378	0.00455216016859849
78838	1	14.416149068323	5	0.275500161331928	0.298245842582782	0.301223406956546	0.308809820145515	0.776126378833378	0.00455216016859849
78839	1	10.3899082568807	5	0.273462334118018	0.301913691986006	0.306191847328653	0.307371222020055	0	0
78840	1	12.3533834586466	5	0.271953595678394	0.298186645868936	0.301918729115921	0.302910251757346	0	0.00303477344573232
78841	1	13.4113475177305	5	0.271238485032074	0.298757493811654	0.30299830022526	0.307672375467998	0.776126378833378	0.00455216016859849
78842	1	14.6043165467626	5	0.271836287561666	0.293973315103587	0.297835320424024	0.307338429173268	0.776126378833378	0.00455216016859849
78843	1	13.0810810810811	5	0.256342407760186	0.29579170342063	0.306273534890298	0.315852887902548	0.776126378833378	0.00455216016859849
78844	1	14.0797101449275	5	0.26968422268552	0.297005709245426	0.300780505582342	0.306207951641021	0.776126378833378	0.00455216016859849
78845	1	13.8216560509554	5	0.284002700132975	0.301831512355271	0.304635231254946	0.312273190131362	0.776126378833378	0.00455216016859849
78846	1	13.1657458563536	5	0.277331320007522	0.298797596402064	0.303055465139289	0.316638944879339	0.776126378833378	0.00455216016859849
78847	1	14.983606557377	5	0.275578916224505	0.297755299845397	0.301361630774703	0.308899563591158	0.776126378833378	0.00455216016859849
78848	1	15.1878453038674	5	0.279300786686626	0.297836827519069	0.301126001567023	0.311185430467345	0.776126378833378	0.00455216016859849
78849	1	13.8133333333333	5	0.290646937750969	0.305438809333131	0.307700971649121	0.310040264931281	0.776126378833378	0.00455216016859849
78850	1	13.4928571428571	5	0.277552774863298	0.301411809098419	0.307691540426536	0.313207261829329	0.776126378833378	0.00455216016859849
78851	1	13.3383458646617	5	0.271231072703087	0.296488723392445	0.29999882251459	0.300918170870996	0	0.00303477344573232
78852	1	13.879746835443	5	0.274526671131736	0.29693035937554	0.300864113541795	0.30870368756799	0.776126378833378	0.00455216016859849
78853	1	14.3888888888889	5	0.276918768564423	0.297661511276556	0.301765669418318	0.306107703059509	0.776126378833378	0.00455216016859849
78854	1	12.9577464788732	5	0.278598440589105	0.298829697472822	0.302428364530671	0.309972538795301	0.776126378833378	0.00455216016859849
78855	1	12.789156626506	5	0.283296863120237	0.302458471559321	0.305774492647339	0.309427994789616	0.776126378833378	0.00455216016859849
78856	1	13.6642335766423	5	0.279331316704617	0.302220163559261	0.305820894898143	0.311981710065556	0.776126378833378	0.00455216016859849
78857	1	12.7342657342657	5	0.276224405373442	0.300643883217087	0.306851205283217	0.319389520390691	0.776126378833378	0.00455216016859849
78858	1	14.1901840490798	5	0.266123617687492	0.292418424556187	0.297208714582258	0.312448431220193	0.776126378833378	0.00455216016859849
78859	1	13.2521008403361	5	0.273265600531431	0.298950642822669	0.304370395083028	0.30997002555177	0.776126378833378	0.00455216016859849
78860	1	13.2748538011696	5	0.278312000286664	0.299499945486957	0.303093354321802	0.316267513680936	0.776126378833378	0.00455216016859849
78861	1	13.3947368421053	5	0.278470621104775	0.300953029211379	0.304351112642754	0.314608171264777	0.776126378833378	0.00455216016859849
78862	1	12.8796992481203	5	0.271568839832822	0.29728638749696	0.300902147262607	0.301856143538994	0	0.00303477344573232
78863	1	12.6776315789474	5	0.279596734096974	0.30291563510314	0.30817841530829	0.315801753707104	0.776126378833378	0.00455216016859849
78864	1	13.6466165413534	5	0.279582672755267	0.301486315693233	0.304745429721107	0.307938139915331	0.776126378833378	0.00455216016859849
78865	1	14.5202702702703	5	0.274189802045212	0.296379240501667	0.300243358650269	0.314525948273244	0.776126378833378	0.00455216016859849
78866	1	14.1978609625668	5	0.280395470440512	0.297842310301947	0.30416800945717	0.310183137621186	0.776126378833378	0.00455216016859849
78867	1	14.1666666666667	5	0.271453102749788	0.297889099768405	0.302107319042387	0.307150685244955	0.776126378833378	0.00455216016859849
78868	1	13.3536585365854	5	0.267448743641577	0.293429984690321	0.299349967143035	0.307585880594167	0.776126378833378	0.00455216016859849
78869	1	12.5928143712575	5	0.27323823636569	0.297014425963344	0.302408227341043	0.307499134361098	0.776126378833378	0.00455216016859849
78870	1	13.7734806629834	5	0.270151302912036	0.295054944170793	0.299748437275367	0.311811338856015	0.776126378833378	0.00455216016859849
78871	1	13.7720588235294	5	0.272382992431125	0.298423679446399	0.304374014825649	0.311044582582472	0.776126378833378	0.00455216016859849
78872	1	13.5302013422819	5	0.269367886962096	0.295446800560996	0.299659970790819	0.306771274893491	0.776126378833378	0.00455216016859849
78873	1	12.9323308270677	5	0.27153848613439	0.297233084887377	0.300846262305432	0.301799796537429	0	0.00303477344573232
78874	1	12.7259259259259	5	0.283202243973766	0.303341363360177	0.306137245560057	0.308901128391778	0.776126378833378	0.00455216016859849
78875	1	13.1104294478528	5	0.281077881003052	0.303991779313131	0.307247246066724	0.31210747605192	0.776126378833378	0.00455216016859849
78876	1	13.1496598639456	5	0.28135626521342	0.302925190329802	0.31045061357254	0.315328614470559	0.776126378833378	0.00455216016859849
78877	1	14.2164179104478	5	0.277580119270299	0.299887939195249	0.30280592407667	0.30608765440885	0.776126378833378	0.00455216016859849
78878	1	14.8	5	0.269174434761898	0.294224956201113	0.299083220436691	0.309135795762925	0.776126378833378	0.00455216016859849
78879	1	13.7987012987013	5	0.274617656906402	0.299364301387718	0.30508691797436	0.314266141792508	0.776126378833378	0.00455216016859849
78880	1	13.7876712328767	5	0.27203433636277	0.29514419413689	0.299051394090592	0.308499142170306	0.776126378833378	0.00455216016859849
78881	1	13.8905109489051	5	0.296192126883562	0.307845766722617	0.309334931127261	0.31051018154842	0.776126378833378	0.00455216016859849
78882	1	13.9459459459459	5	0.291369952519937	0.305412345741745	0.308151873993131	0.311741447329549	0.776126378833378	0.00455216016859849
78883	1	13.6492537313433	5	0.267467267437766	0.297160053653827	0.301121929472253	0.313611070645327	0.776126378833378	0.00455216016859849
78884	1	12.0522388059702	5	0.272186891070178	0.29876414221234	0.302580021056369	0.303599949687141	0	0.00303477344573232
78885	1	14.9076086956522	5	0.28203804817039	0.299853933390387	0.303660214309188	0.309877323255885	0.776126378833378	0.00455216016859849
78886	1	13.6171875	5	0.280543608773191	0.302136358283527	0.305849363038148	0.31405157714836	0.776126378833378	0.00455216016859849
78887	1	13.0549450549451	5	0.269770758776784	0.294946121020405	0.300750884205664	0.311162419862477	0.776126378833378	0.00455216016859849
78888	1	14.3491124260355	5	0.271956265284314	0.295232736271334	0.300976858594683	0.311712306688528	0.776126378833378	0.00455216016859849
78889	1	13.4110429447853	5	0.268245188911012	0.296798936797612	0.300928141389352	0.307230291761062	0.776126378833378	0.00455216016859849
78890	1	14.5625	5	0.279946954976946	0.302475485520462	0.307367686018479	0.314927149638428	0.776126378833378	0.00455216016859849
78891	1	13.6909090909091	5	0.275531914289086	0.297030887930941	0.300494296213052	0.305599537026123	0.776126378833378	0.00455216016859849
78892	1	13.3488372093023	5	0.27370657559175	0.300690079321503	0.306971553025203	0.319091647746625	0.776126378833378	0.00455216016859849
78893	1	13.7828947368421	5	0.262155916804421	0.294915794119125	0.300434055566252	0.307183890657026	0.776126378833378	0.00455216016859849
78894	1	13.6866666666667	5	0.267636916111696	0.29601003252607	0.303170495476721	0.312291627549242	0.776126378833378	0.00455216016859849
78895	1	13.4015151515152	5	0.271206102980569	0.296484689524744	0.300010430436033	0.300937283849858	0	0.00303477344573232
78896	1	13.6513157894737	5	0.284791375016279	0.303227970829775	0.306692223843017	0.311586382248961	0.776126378833378	0.00455216016859849
78897	1	13.5542168674699	5	0.277369523320303	0.298493309322701	0.30508583793603	0.329469073469245	0.776126378833378	0.00455216016859849
78898	1	14.6058394160584	5	0.282904495398312	0.301875571216014	0.304840908859146	0.30862366482128	0.776126378833378	0.00455216016859849
78899	1	14.4012738853503	5	0.284320853114211	0.300566041093181	0.302733722895771	0.309450465368163	0.776126378833378	0.00455216016859849
78900	1	13.10625	5	0.271366169124598	0.298029032962466	0.302050880279578	0.311315090365956	0.776126378833378	0.00455216016859849
78901	1	13.1180555555556	5	0.289723249835909	0.308017630193376	0.312997548899684	0.317344980404655	0.776126378833378	0.00455216016859849
78902	1	13.3592814371257	5	0.259664622849663	0.294283072633235	0.301278266753364	0.313813758971749	0.776126378833378	0.00455216016859849
78903	1	14.2857142857143	5	0.267959167183069	0.296991129062292	0.304317772200584	0.311341522408761	0.776126378833378	0.00455216016859849
78904	1	14.1756756756757	5	0.273083456138749	0.295660042893372	0.299200994607708	0.308179644759137	0.776126378833378	0.00455216016859849
78905	1	12.3354037267081	5	0.278687204270281	0.300900496516417	0.306374760103232	0.311610344654687	0.776126378833378	0.00455216016859849
78906	1	12.2105263157895	5	0.272079517291352	0.298539561822631	0.302335516111653	0.303350703066987	0	0.00303477344573232
78907	1	14.4715447154472	5	0.264841547362964	0.29378603019046	0.299212173837839	0.307745317152305	0.776126378833378	0.00455216016859849
78908	1	13.7486338797814	5	0.27121601979964	0.295100318330605	0.300084151935908	0.309719697390768	0.776126378833378	0.00455216016859849
78909	1	12.9805194805195	5	0.288715740060453	0.30527146671245	0.307739371251841	0.315070063102693	0.776126378833378	0.00455216016859849
78910	1	13.8322580645161	5	0.258736927221069	0.29140303428462	0.297655474222944	0.310133115267479	0.776126378833378	0.00455216016859849
78911	1	13.7913669064748	5	0.282402887306691	0.301302341413701	0.305111008713264	0.310229729699121	0.776126378833378	0.00455216016859849
78912	1	13.0235294117647	5	0.277999142943296	0.299045280969828	0.303546001336892	0.311843820498533	0.776126378833378	0.00455216016859849
78913	1	14.5357142857143	5	0.268468637811277	0.295216618898417	0.299898206480494	0.309285159483484	0.776126378833378	0.00455216016859849
78914	1	14.3475609756098	5	0.282461218737066	0.299973614314548	0.303619617668327	0.312179088019687	0.776126378833378	0.00455216016859849
78915	1	13.4285714285714	5	0.284025468965967	0.301278710516594	0.304139285122843	0.315086355798928	0.776126378833378	0.00455216016859849
78916	1	13.4320987654321	5	0.271040776236456	0.295363172840943	0.299433092649898	0.311655072552385	0.776126378833378	0.00455216016859849
78917	1	13.2575757575758	5	0.271285247149978	0.296604836302573	0.300127145423078	0.301050096963364	0	0.00303477344573232
78918	1	14.8364779874214	5	0.269447763714051	0.294047979072271	0.298336993339602	0.314746427814565	0.776126378833378	0.00455216016859849
78919	1	13.140350877193	5	0.270630844158384	0.297397951949096	0.301960827536108	0.310136642461215	0.776126378833378	0.00455216016859849
78920	1	14.5133333333333	5	0.278404881545345	0.296315178450941	0.301188679093204	0.308430926757896	0.776126378833378	0.00455216016859849
78921	1	14.4129032258065	5	0.269837294236226	0.296284263937665	0.30203434493277	0.308465381015641	0.776126378833378	0.00455216016859849
78922	1	14.2884615384615	5	0.27683389215979	0.299288155375248	0.303850114095769	0.310896651808009	0.776126378833378	0.00455216016859849
78923	1	13.2739726027397	5	0.263202982576221	0.29467137264104	0.3009752325267	0.307634847288117	0.776126378833378	0.00455216016859849
78924	1	13.4709677419355	5	0.275948438488012	0.297721757863301	0.3022394468133	0.309317223273065	0.776126378833378	0.00455216016859849
78925	1	14.3604651162791	5	0.273832360350458	0.297106638800098	0.300736789657508	0.309428889437568	0.776126378833378	0.00455216016859849
78926	1	14.55	5	0.273339756002082	0.298373016703883	0.30206387527418	0.308293166036138	0.776126378833378	0.00455216016859849
78927	1	13.7421383647799	5	0.262610854498979	0.294645544573903	0.300221370991559	0.309106289309166	0.776126378833378	0.00455216016859849
78928	1	13.8181818181818	5	0.270895383326038	0.29573876007246	0.299161804786772	0.300054348032963	0	0.00303477344573232
78929	1	14.3092105263158	5	0.275329737696356	0.2984682009102	0.302067023395987	0.307234621451088	0.776126378833378	0.00455216016859849
78930	1	13.2846715328467	5	0.264466733326603	0.294162465422559	0.299924090106417	0.305829527336521	0.776126378833378	0.00455216016859849
78931	1	13.9493670886076	5	0.290518774347399	0.305151702369264	0.30786186833141	0.311296671303773	0.776126378833378	0.00455216016859849
78932	1	13.7919075144509	5	0.281000795624705	0.30163854256228	0.305544587031062	0.324401468266195	0.776126378833378	0.00455216016859849
78933	1	13.4755244755245	5	0.294991355414996	0.31687803082332	0.320305345923229	0.322994090060662	0.776126378833378	0.00455216016859849
78934	1	14.0588235294118	5	0.274579070853839	0.296368098620394	0.301958881714973	0.306883996957448	0.776126378833378	0.00455216016859849
78935	1	13.4411764705882	5	0.27448369615247	0.299383953949629	0.302400542059676	0.312134360351017	0.776126378833378	0.00455216016859849
78936	1	14.1496598639456	5	0.26871392923932	0.295383818121489	0.29903147451138	0.306187528001707	0.776126378833378	0.00455216016859849
78937	1	12.8909090909091	5	0.262443063944989	0.292151788511223	0.29779119738779	0.307106829925152	0.776126378833378	0.00455216016859849
78938	1	14.2296650717703	5	0.274011202124395	0.295371056754028	0.301931308000005	0.315494633095858	0.776126378833378	0.00455216016859849
78939	1	12.9022556390977	5	0.271564002276812	0.297307009195456	0.300935164714404	0.301894676932674	0	0.00303477344573232
78940	1	14.1146496815287	5	0.285337943119558	0.300980098987916	0.303512663036403	0.31004144969748	0.776126378833378	0.00455216016859849
78941	1	12.9125	5	0.267915820457139	0.29660656968164	0.302989642669557	0.31518520831639	0.776126378833378	0.00455216016859849
78942	1	14.5705882352941	5	0.253588477256724	0.289516865196214	0.299701514289736	0.32280735238928	0.776126378833378	0.00455216016859849
78943	1	13.0943396226415	5	0.283837760335049	0.302219882658966	0.306485816192679	0.310833329190628	0.776126378833378	0.00455216016859849
78944	1	13.3283582089552	5	0.270113674843847	0.29644224168859	0.300541288014551	0.314808498556366	0.776126378833378	0.00455216016859849
78945	1	13.8079470198675	5	0.282900552252104	0.301728486973763	0.304849795880842	0.31024372491623	0.776126378833378	0.00455216016859849
78946	1	14.1716417910448	5	0.281687542315018	0.30117281705824	0.303680941725982	0.310958212434577	0.776126378833378	0.00455216016859849
78947	1	13.5481481481481	5	0.259908563710364	0.293276057092421	0.298681241409913	0.31151101909413	0.776126378833378	0.00455216016859849
78948	1	14.4838709677419	5	0.264638960847929	0.29201092070965	0.296584059813619	0.309558033666316	0.776126378833378	0.00455216016859849
78949	1	13.4111111111111	5	0.270896603869431	0.299120544822015	0.304610973641503	0.310910373142942	0.776126378833378	0.00455216016859849
78950	1	10.2036753445636	5	0.273617003256889	0.302330475425184	0.306682109396559	0.307889284144941	0	0
78951	1	12.8345864661654	5	0.271595269589101	0.297330409161491	0.300946208378841	0.301899253657941	0	0.00303477344573232
78952	1	13.3375796178344	5	0.274113752336893	0.295482240276617	0.302796279430142	0.320561614559418	0.776126378833378	0.00455216016859849
78953	1	14.7916666666667	5	0.279589778114696	0.297189238671364	0.301469187036621	0.305069730216911	0.776126378833378	0.00455216016859849
78954	1	14.1605839416058	5	0.263278920777029	0.293069273750175	0.298706004382602	0.313850712549791	0.776126378833378	0.00455216016859849
78955	1	13.7710843373494	5	0.285971568901012	0.304988818176196	0.309150769566993	0.312228137388622	0.776126378833378	0.00455216016859849
78956	1	14.5971223021583	5	0.272952882096818	0.297409634648531	0.301167912528882	0.318469600317865	0.776126378833378	0.00455216016859849
78957	1	14.4150943396226	5	0.259798422724459	0.289300868771164	0.295315686045707	0.304890666570876	0.776126378833378	0.00455216016859849
78958	1	13.3100775193798	5	0.271508622897862	0.299106624317894	0.304275397362204	0.313794599373436	0.776126378833378	0.00455216016859849
78959	1	13.6013513513514	5	0.258398022898464	0.292652727495701	0.298324077957499	0.312601937165076	0.776126378833378	0.00455216016859849
78960	1	13.9329608938547	5	0.280163489699813	0.298435521719219	0.30238413677167	0.310505795789209	0.776126378833378	0.00455216016859849
78961	1	13.5481481481481	5	0.285228394557687	0.302793362555162	0.306670536338792	0.310256605869859	0.776126378833378	0.00455216016859849
78962	1	12.8257575757576	5	0.271610097255317	0.297385978221803	0.301014958474778	0.301973101671637	0	0.00303477344573232
78963	1	13.4635761589404	5	0.2935775064242	0.306067026161811	0.30861819542356	0.313268614485688	0.776126378833378	0.00455216016859849
78964	1	13.364238410596	5	0.28433767676818	0.304226925021871	0.30808009636742	0.313115806083225	0.776126378833378	0.00455216016859849
78965	1	13.7073170731707	5	0.280759948964824	0.302676658549369	0.309186241452647	0.315037202197575	0.776126378833378	0.00455216016859849
78966	1	14.0975609756098	5	0.268211659058593	0.293365858178856	0.298356094144681	0.306025906360023	0.776126378833378	0.00455216016859849
78967	1	13.3868613138686	5	0.279088824608382	0.299943802005461	0.302712765224698	0.307537562969615	0.776126378833378	0.00455216016859849
78968	1	14.0692307692308	5	0.261873662713428	0.294439193365401	0.299194502449858	0.310506274011804	0.776126378833378	0.00455216016859849
78969	1	13.7482993197279	5	0.260352370492437	0.295871303761003	0.303386511079561	0.313121953391771	0.776126378833378	0.00455216016859849
78970	1	13.7295597484277	5	0.260986581648156	0.294414054500126	0.302741941686531	0.316295820724708	0.776126378833378	0.00455216016859849
78971	1	14.0833333333333	5	0.282556210835078	0.302029692687465	0.30675330942187	0.311324161453789	0.776126378833378	0.00455216016859849
78972	1	14.0444444444444	5	0.269873996453905	0.298441035545282	0.303997619570725	0.309326366694886	0.776126378833378	0.00455216016859849
78973	1	13.1439393939394	5	0.27138609772957	0.296886965392883	0.300459511239696	0.301400796600353	0	0.00303477344573232
78974	1	13.2635658914729	5	0.273461766816283	0.297985752563889	0.300969053290361	0.311913844535299	0.776126378833378	0.00455216016859849
78975	1	13.3312101910828	5	0.278244420003944	0.299356505059809	0.304442966938153	0.31055495748653	0.776126378833378	0.00455216016859849
78976	1	13.5972222222222	5	0.280528870740293	0.301183524221754	0.304316719024824	0.309587179780037	0.776126378833378	0.00455216016859849
78977	1	13.8263888888889	5	0.278424132179267	0.30174232569921	0.307880106767619	0.315740960926105	0.776126378833378	0.00455216016859849
78978	1	14.027027027027	5	0.275852245775054	0.297910922176424	0.30315933235697	0.308378544849785	0.776126378833378	0.00455216016859849
78979	1	13.5469613259669	5	0.279837047492979	0.303477779169293	0.309211998980788	0.316296727123697	0.776126378833378	0.00455216016859849
78980	1	13.6385542168675	5	0.264603074489994	0.293721943912574	0.300711033770482	0.309521892588879	0.776126378833378	0.00455216016859849
78981	1	13.5853658536585	5	0.28052308212969	0.30032309271749	0.303687677863848	0.307729189441471	0.776126378833378	0.00455216016859849
78982	1	14.2734375	5	0.278400862708772	0.301487857570564	0.307805924913979	0.310122105208024	0.776126378833378	0.00455216016859849
78983	1	13.2528735632184	5	0.283653571091826	0.301095734585088	0.30784245969843	0.315289477215941	0.776126378833378	0.00455216016859849
78984	1	13.1893939393939	5	0.271342063726125	0.296751881983468	0.300296569558437	0.301227070628898	0	0.00303477344573232
78985	1	13.0542635658915	5	0.271510572129631	0.298878603519623	0.30280185393719	0.313298560299749	0.776126378833378	0.00455216016859849
78986	1	14.0326797385621	5	0.292699781743714	0.305113823238094	0.307748649455716	0.31430595381606	0.776126378833378	0.00455216016859849
78987	1	13.1241379310345	5	0.272656321683825	0.298754252328118	0.305923366550978	0.313327314200853	0.776126378833378	0.00455216016859849
78988	1	13.0864197530864	5	0.276373502817817	0.300653027857878	0.309066994222888	0.314023656580336	0.776126378833378	0.00455216016859849
78989	1	13.9638554216867	5	0.275399057475232	0.296973006835126	0.300768148828112	0.304779351202724	0.776126378833378	0.00455216016859849
78990	1	13.9805194805195	5	0.293799549123763	0.30716975653745	0.309779951227277	0.314609787368863	0.776126378833378	0.00455216016859849
78991	1	13.3475177304965	5	0.288762073087678	0.306571844824079	0.310774321520075	0.322647659907821	0.776126378833378	0.00455216016859849
78992	1	13.6441717791411	5	0.289678115773103	0.305191983457501	0.3072337494693	0.313708565014589	0.776126378833378	0.00455216016859849
78993	1	14.7294117647059	5	0.281112487466955	0.299708866953289	0.302907016203833	0.311849650324251	0.776126378833378	0.00455216016859849
78994	1	13.1257142857143	5	0.280477867526244	0.299305027785739	0.304006876868014	0.311065795836524	0.776126378833378	0.00455216016859849
78995	1	13.6818181818182	5	0.270984082758912	0.295921007003855	0.299360689135337	0.300257699739176	0	0.00303477344573232
78996	1	13.5802469135802	5	0.258858104541849	0.293293498128575	0.300909970088091	0.314686433208394	0.776126378833378	0.00455216016859849
78997	1	14.1428571428571	5	0.297773364287045	0.307189739265714	0.308972945249775	0.31123289227072	0.776126378833378	0.00455216016859849
78998	1	14.3664596273292	5	0.276301035727234	0.295899369048829	0.302853642896109	0.308052525405604	0.776126378833378	0.00455216016859849
78999	1	13.8888888888889	5	0.265380911871115	0.292283547351922	0.298531513452565	0.309664821837712	0.776126378833378	0.00455216016859849
79000	1	14.275	5	0.290749085087782	0.307934709228107	0.310593259576935	0.315947726988164	0.776126378833378	0.00455216016859849
79001	1	13.8838709677419	5	0.277664576600245	0.299488416946626	0.30304690379542	0.315147539387206	0.776126378833378	0.00455216016859849
79002	1	13.8831168831169	5	0.264238095478616	0.301766224511474	0.315371812165805	0.322599171400293	0.776126378833378	0.00455216016859849
79003	1	13.8125	5	0.275244869210951	0.298529823526886	0.301883359296379	0.307550737875427	0.776126378833378	0.00455216016859849
79004	1	13.6754966887417	5	0.279134205445263	0.299707779878434	0.30334567365893	0.309683584838748	0.776126378833378	0.00455216016859849
79005	1	13.6212121212121	5	0.291479660853709	0.307310487311088	0.309148479370171	0.31224129802913	0.776126378833378	0.00455216016859849
79006	1	12.4661654135338	5	0.271870738065115	0.297991463295863	0.301697743258013	0.302680789645143	0	0.00303477344573232
79007	1	13.5072463768116	5	0.260890509152896	0.294160244373977	0.300549973773444	0.308598782279821	0.776126378833378	0.00455216016859849
79008	1	13.7748344370861	5	0.278014536909599	0.302542146536869	0.306670079454762	0.32148975260021	0.776126378833378	0.00455216016859849
79009	1	11.9120879120879	5	0.273970446508825	0.299179883107362	0.304258702478341	0.31276106367923	0.776126378833378	0.00455216016859849
79010	1	14.3407407407407	5	0.270568095542704	0.297498430521197	0.3017464665258	0.314016647701525	0.776126378833378	0.00455216016859849
79011	1	13.4025974025974	5	0.27225199555405	0.296009087425815	0.299728590140523	0.305749124274805	0.776126378833378	0.00455216016859849
79012	1	14.5034013605442	5	0.277833653362391	0.299619288423027	0.302432137194614	0.306079155357128	0.776126378833378	0.00455216016859849
79013	1	13.7134146341463	5	0.268844148224313	0.293593258216153	0.298776845335678	0.309882857143752	0.776126378833378	0.00455216016859849
79014	1	13.7777777777778	5	0.272841263380064	0.296949436034628	0.300884180900609	0.31520108614076	0.776126378833378	0.00455216016859849
79015	1	14.0227272727273	5	0.278693815741001	0.300135301061369	0.303615218529551	0.31342086366993	0.776126378833378	0.00455216016859849
79016	1	14.0822784810127	5	0.2742290487068	0.297549756693875	0.300956726621477	0.305942902551639	0.776126378833378	0.00455216016859849
79017	1	12.9924812030075	5	0.271493849489075	0.297130279302679	0.300731537431709	0.301681684198712	0	0.00303477344573232
79018	1	13.7951807228916	5	0.283965235356925	0.303220398870849	0.306960275175444	0.312702729541711	0.776126378833378	0.00455216016859849
79019	1	14.9461077844311	5	0.27535849305631	0.296874448292005	0.300898398096378	0.306129029403537	0.776126378833378	0.00455216016859849
79020	1	12.0135135135135	5	0.280737773382228	0.303456621675492	0.308744618288125	0.321686147218963	0.776126378833378	0.00455216016859849
79021	1	14.0377358490566	5	0.275745548167371	0.296290796344413	0.301472244327537	0.307174192569104	0.776126378833378	0.00455216016859849
79022	1	13.4758620689655	5	0.275626182979591	0.297246307558747	0.30305505951762	0.307683094124667	0.776126378833378	0.00455216016859849
79023	1	14.64	5	0.271986709720939	0.296685567059732	0.299710738871135	0.312710871155992	0.776126378833378	0.00455216016859849
79024	1	13.6083916083916	5	0.285906743464323	0.302487072250034	0.305487069617989	0.310446410859289	0.776126378833378	0.00455216016859849
79025	1	13.7697368421053	5	0.267982822357855	0.291959262249739	0.297859484276273	0.313457660735465	0.776126378833378	0.00455216016859849
79026	1	12.9189189189189	5	0.270356216046532	0.29795755274591	0.3025989143974	0.314850253266767	0.776126378833378	0.00455216016859849
79027	1	13.944099378882	5	0.28071244312734	0.300608444302677	0.303427522595883	0.311946004408031	0.776126378833378	0.00455216016859849
79028	1	13.6212121212121	5	0.271034598219171	0.296051747291206	0.299511336965759	0.3004150723683	0	0.00303477344573232
79029	1	13.7259259259259	5	0.277774552713288	0.298905548368556	0.302574484650844	0.305300851939091	0.776126378833378	0.00455216016859849
79030	1	14.3270440251572	5	0.271652776280846	0.293896309262084	0.298083218530805	0.31064942010072	0.776126378833378	0.00455216016859849
79031	1	14.3823529411765	5	0.275847029521437	0.296793120755549	0.301393257547243	0.310579976709404	0.776126378833378	0.00455216016859849
79032	1	13.58	5	0.286025150935593	0.303933185046596	0.306668558766209	0.313185246927251	0.776126378833378	0.00455216016859849
79033	1	14.3032258064516	5	0.26904783288857	0.296501859224089	0.301711351451433	0.310165551819748	0.776126378833378	0.00455216016859849
79034	1	14.0169491525424	5	0.268419477357947	0.298630138943363	0.305290284459546	0.313642780517133	0.776126378833378	0.00455216016859849
79035	1	13.963503649635	5	0.268479918727344	0.295258314489549	0.301426575404652	0.308260755361984	0.776126378833378	0.00455216016859849
79036	1	14	5	0.265126672024216	0.297723290576708	0.306182920657859	0.312450953939986	0.776126378833378	0.00455216016859849
79037	1	13.7785714285714	5	0.275969157194583	0.298939468740016	0.302510132383506	0.306565536642709	0.776126378833378	0.00455216016859849
79038	1	13.7553956834532	5	0.278275835198532	0.301858836110295	0.307164960301429	0.311329370108998	0.776126378833378	0.00455216016859849
79039	1	13.7045454545455	5	0.270976082622692	0.29592130312412	0.299366189568461	0.300265566862937	0	0.00303477344573232
79040	1	14.0122699386503	5	0.278944068064138	0.299488957115275	0.303108261875037	0.317264955351095	0.776126378833378	0.00455216016859849
79041	1	13.9504132231405	5	0.273503472542375	0.297581507331128	0.30314070183508	0.309208452450155	0.776126378833378	0.00455216016859849
79042	1	12.6838709677419	5	0.273080344581892	0.302909304252534	0.311184795878793	0.315174311792035	0.776126378833378	0.00455216016859849
79043	1	14.3908045977012	5	0.292280776535895	0.314427692237814	0.320436753195509	0.325783589315206	0.776126378833378	0.00455216016859849
79044	1	13.3899371069182	5	0.282439665600408	0.300826995639812	0.305917918069828	0.311312566062177	0.776126378833378	0.00455216016859849
79045	1	14.3212121212121	5	0.264410418037973	0.293216195123071	0.298221148885373	0.308623479359112	0.776126378833378	0.00455216016859849
79046	1	13.8169934640523	5	0.270981246362763	0.29617386862049	0.300082933593422	0.312857381690628	0.776126378833378	0.00455216016859849
79047	1	13.6511627906977	5	0.272625310142995	0.297012255323252	0.301332411247034	0.318951507962962	0.776126378833378	0.00455216016859849
79048	1	13.4375	5	0.272307134120774	0.301234094577095	0.307453435466477	0.323104515429131	0.776126378833378	0.00455216016859849
79049	1	13.484375	5	0.280734514350631	0.305739466092607	0.313080386568831	0.318102415277208	0.776126378833378	0.00455216016859849
79050	1	14.0606060606061	5	0.270714710834808	0.295305158719276	0.298668746810261	0.299541515694712	0	0.00303477344573232
79051	1	14.9878048780488	5	0.273848250333167	0.296756059587447	0.300491644281485	0.307682202278241	0.776126378833378	0.00455216016859849
79052	1	13.4821428571429	5	0.27995608616318	0.301295101388847	0.304833439671274	0.308053586208555	0.776126378833378	0.00455216016859849
79053	1	13.4514285714286	5	0.284554308683112	0.302526819692751	0.306125701461049	0.313035893056425	0.776126378833378	0.00455216016859849
79054	1	14.2013888888889	5	0.273639116877562	0.297971003549035	0.300434439056577	0.306471122383276	0.776126378833378	0.00455216016859849
79055	1	14.3235294117647	5	0.275177794189187	0.297615499650877	0.301798533909619	0.310030268358905	0.776126378833378	0.00455216016859849
79056	1	12.7333333333333	5	0.273746000916442	0.301383453141276	0.305840255582507	0.3126634409868	0.776126378833378	0.00455216016859849
79057	1	13.746835443038	5	0.270678289024222	0.295719627956157	0.30005890470098	0.307786773227161	0.776126378833378	0.00455216016859849
79058	1	13.3151515151515	5	0.271297618656367	0.295066345428592	0.302124194202149	0.319388869019137	0.776126378833378	0.00455216016859849
79059	1	14.6013986013986	5	0.282106248497677	0.299001463479072	0.301438847054135	0.307675212132392	0.776126378833378	0.00455216016859849
79060	1	13.546875	5	0.273803850194801	0.298475474987197	0.303129778021293	0.317772106351972	0.776126378833378	0.00455216016859849
79061	1	10.4502297090352	5	0.273411188089038	0.301775722660222	0.30603046652999	0.307201480668802	0	0
79062	1	10.8765243902439	5	0.273084318662557	0.300970212783981	0.305107472751266	0.306238118617482	0	0
79063	1	13.7954545454545	5	0.270906170540599	0.295747976552319	0.299167273085008	0.300057820862789	0	0.00303477344573232
79064	1	12.752	5	0.263819589310962	0.296008106469728	0.300224887687992	0.310753489341412	0.776126378833378	0.00455216016859849
79065	1	14.5574712643678	5	0.2659956897133	0.29467339228837	0.301560000862427	0.310163637732476	0.776126378833378	0.00455216016859849
79066	1	13.4797687861272	5	0.270549575632883	0.299353747385472	0.306205183230576	0.316806636748019	0.776126378833378	0.00455216016859849
79067	1	13.1116751269036	5	0.274916454338407	0.297626687246921	0.303895582418418	0.317745096532664	0.776126378833378	0.00455216016859849
79068	1	13.7798742138365	5	0.270083618571445	0.296368695339716	0.300903096429916	0.312978535295026	0.776126378833378	0.00455216016859849
79069	1	12.812030075188	5	0.267354814272207	0.296835683757537	0.30131996569669	0.310762104467896	0.776126378833378	0.00455216016859849
79070	1	13.9512195121951	5	0.286988498813645	0.303296811616715	0.306533665346357	0.310100577628586	0.776126378833378	0.00455216016859849
79071	1	13.1474358974359	5	0.270667668136501	0.296625118470672	0.301145828048986	0.307833721385934	0.776126378833378	0.00455216016859849
79072	1	13.8835616438356	5	0.269394305954409	0.295210693732939	0.299292567370259	0.308875329235039	0.776126378833378	0.00455216016859849
79073	1	13.6268656716418	5	0.277588366093913	0.301046146651431	0.305638575817153	0.310852150245984	0.776126378833378	0.00455216016859849
79074	1	12.3609022556391	5	0.271941430730551	0.298139902974019	0.301860363946146	0.302847268862073	0	0.00303477344573232
79075	1	13.0409356725146	5	0.275033220991153	0.299085456916237	0.304730514586085	0.31403408809369	0.776126378833378	0.00455216016859849
79076	1	13.9620253164557	5	0.267651343492063	0.29405940500766	0.300239766615065	0.305440217936072	0.776126378833378	0.00455216016859849
79077	1	13.5593220338983	5	0.268634519947796	0.293009418883633	0.299384883762768	0.312493614929002	0.776126378833378	0.00455216016859849
79078	1	13.5341614906832	5	0.286451014742949	0.303838617984182	0.307492918049795	0.310364077189754	0.776126378833378	0.00455216016859849
79079	1	13.9674796747967	5	0.273967067863821	0.298617788600531	0.302678628534793	0.308275967447284	0.776126378833378	0.00455216016859849
79080	1	14.1559139784946	5	0.271722266322565	0.295674109530375	0.300454457294421	0.313895227260725	0.776126378833378	0.00455216016859849
79081	1	13.8238993710692	5	0.274210894529227	0.299399039783564	0.303730221066229	0.310974010721877	0.776126378833378	0.00455216016859849
79082	1	14.1180555555556	5	0.276422148758904	0.297113884222597	0.301357881976297	0.306814575892543	0.776126378833378	0.00455216016859849
79083	1	13.8650306748466	5	0.265784279453845	0.292294160926491	0.297328608148986	0.312139141389206	0.776126378833378	0.00455216016859849
79084	1	13.5590551181102	5	0.268050850945763	0.295413548490594	0.29917483087984	0.309213247342656	0.776126378833378	0.00455216016859849
79085	1	12.7293233082707	5	0.271686596606293	0.297582755255422	0.301243071004662	0.302212403448315	0	0.00303477344573232
79086	1	13.5759493670886	5	0.270350960846587	0.298180990895808	0.307850977546728	0.316129283576638	0.776126378833378	0.00455216016859849
79087	1	13.3986013986014	5	0.267845535538563	0.296877681384373	0.300964806884582	0.318281673592357	0.776126378833378	0.00455216016859849
79088	1	14.7571428571429	5	0.273973157966549	0.295923320331977	0.301060625528618	0.306194876857467	0.776126378833378	0.00455216016859849
79089	1	12.7235294117647	5	0.264547131601244	0.296536892905833	0.302080323233577	0.315288898920399	0.776126378833378	0.00455216016859849
79090	1	14.2229299363057	5	0.274779357588265	0.297263749101699	0.300516390368187	0.307025742234531	0.776126378833378	0.00455216016859849
79091	1	13.6859504132231	5	0.274545361820693	0.300266880936392	0.30790135705438	0.320601185660838	0.776126378833378	0.00455216016859849
79092	1	14.0440251572327	5	0.270153631419917	0.295639650554745	0.299219784906159	0.307770412692293	0.776126378833378	0.00455216016859849
79093	1	14.7619047619048	5	0.270328243954835	0.295059395657255	0.30133530774771	0.308812712078549	0.776126378833378	0.00455216016859849
79094	1	13.3125	5	0.264731794973573	0.296732581912818	0.306122256186201	0.312263484433171	0.776126378833378	0.00455216016859849
79095	1	14.488188976378	5	0.262856546608332	0.294315636887734	0.300101920096705	0.307248364276519	0.776126378833378	0.00455216016859849
79096	1	12.1119402985075	5	0.272135834214093	0.298629320600283	0.302423991064257	0.303436685331722	0	0.00303477344573232
79097	1	14.5953757225434	5	0.268761059078962	0.292268867133768	0.297585578580133	0.306270236490139	0.776126378833378	0.00455216016859849
79098	1	13.36	5	0.278241671199664	0.303083686481642	0.309783808589735	0.313428907777185	0.776126378833378	0.00455216016859849
79099	1	12.7556818181818	5	0.27359166487053	0.299551937161886	0.306017847075462	0.315691742128724	0.776126378833378	0.00455216016859849
79100	1	12.4812834224599	5	0.280282323045759	0.302931701375637	0.307070880846973	0.31295695381836	0.776126378833378	0.00455216016859849
79101	1	13.0704225352113	5	0.269249093478831	0.295275598166228	0.300058910230354	0.306818338719633	0.776126378833378	0.00455216016859849
79102	1	14.2064516129032	5	0.264532179449512	0.293024702685752	0.298762701753033	0.30713118104718	0.776126378833378	0.00455216016859849
79103	1	14.1708860759494	5	0.27599287045052	0.297632863679877	0.301496976687592	0.306864252834347	0.776126378833378	0.00455216016859849
79104	1	13.4968152866242	5	0.276109957296371	0.298575218900241	0.301976604412821	0.307504894848492	0.776126378833378	0.00455216016859849
79105	1	13.5755813953488	5	0.266059060838328	0.295570923403089	0.301515351885918	0.311743889623036	0.776126378833378	0.00455216016859849
79106	1	13.5617283950617	5	0.285402160350571	0.303855853995166	0.306940963646411	0.314891035991895	0.776126378833378	0.00455216016859849
79107	1	13.7121212121212	5	0.270961702841695	0.295867178856091	0.299299332578419	0.300193794076467	0	0.00303477344573232
79108	1	13.9047619047619	5	0.297414631009891	0.321131592376542	0.324603347902475	0.326480307549528	0.776126378833378	0.00455216016859849
79109	1	13.6848484848485	5	0.280187769995686	0.29876723753557	0.305233868389904	0.313853190304212	0.776126378833378	0.00455216016859849
79110	1	14.3054187192118	5	0.287488273702816	0.301679131685709	0.309600077707989	0.317222851294661	0.776126378833378	0.00455216016859849
79111	1	14.1468531468531	5	0.276650699835902	0.29988592851877	0.302946770961549	0.307835768152214	0.776126378833378	0.00455216016859849
79112	1	13.2285714285714	5	0.282478659568013	0.301216722182155	0.304131205366918	0.310201923254813	0.776126378833378	0.00455216016859849
79113	1	13.0137931034483	5	0.281580872794597	0.303086937829309	0.307854122527591	0.311915391362524	0.776126378833378	0.00455216016859849
79114	1	13.461038961039	5	0.279775176914828	0.299486968928915	0.305091805928575	0.310294758210963	0.776126378833378	0.00455216016859849
79115	1	13.635761589404	5	0.274243678600095	0.299896853633506	0.304331393401342	0.315864825945775	0.776126378833378	0.00455216016859849
79116	1	14.7163120567376	5	0.262376748433394	0.29379024637952	0.299565846568032	0.309902692067397	0.776126378833378	0.00455216016859849
79117	1	12.8496732026144	5	0.274703112534933	0.299728146043565	0.304100326898327	0.310269802270334	0.776126378833378	0.00455216016859849
79118	1	13.3787878787879	5	0.271210571349587	0.296463014140459	0.299976113078836	0.300897302934778	0	0.00303477344573232
79119	1	12.7171052631579	5	0.284027663813887	0.30352946701893	0.310465637453124	0.31699788162187	0.776126378833378	0.00455216016859849
79120	1	13.5702479338843	5	0.261716626578337	0.296848965156118	0.305320297177357	0.31601296763186	0.776126378833378	0.00493150684931505
79121	1	14.2486187845304	5	0.279986150504873	0.300241715485502	0.3038614381101	0.311825649510729	0.776126378833378	0.00493150684931505
79122	1	13.063829787234	5	0.27133867372664	0.296125050919413	0.301249978345025	0.318995310431707	0.776126378833378	0.00493150684931505
79123	1	14.4016393442623	5	0.270884918181673	0.299797591849726	0.310378597254276	0.313879649095997	0.776126378833378	0.00493150684931505
79124	1	13.6907216494845	5	0.26418084402525	0.294519060868173	0.303760456516068	0.313226755141849	0.776126378833378	0.00493150684931505
79125	1	14	5	0.28258862909941	0.299071775752869	0.302628246360293	0.309613747944532	0.776126378833378	0.00493150684931505
79126	1	13.3793103448276	5	0.277396375864414	0.300026546489122	0.30487041145842	0.311231834461203	0.776126378833378	0.00493150684931505
79127	1	14.4031007751938	5	0.277923520360085	0.298297326557518	0.302458464415059	0.310800661514416	0.776126378833378	0.00493150684931505
79128	1	13.1615384615385	5	0.259837218300936	0.294118321348155	0.30250399077698	0.317656543755965	0.776126378833378	0.00493150684931505
79129	1	13.5606060606061	5	0.271070067726637	0.296116745840628	0.299580397422769	0.300485035251536	0	0.00303477344573232
79130	1	14.8662420382166	5	0.269730559132946	0.296707553884079	0.306305389970527	0.316638180994226	0.776126378833378	0.00493150684931505
79131	1	14.2906976744186	5	0.284209088373028	0.302853334881531	0.308037333341608	0.314264483772394	0.776126378833378	0.00493150684931505
79132	1	13.6387096774194	5	0.277005531197721	0.299957314573972	0.302965284469592	0.310074164123952	0.776126378833378	0.00493150684931505
79133	1	13.9440559440559	5	0.283839572125888	0.300304604376017	0.303445035955386	0.312499406381878	0.776126378833378	0.00493150684931505
79134	1	13.9439252336449	5	0.260570285169589	0.294753372005317	0.301527139548367	0.311170438835674	0.776126378833378	0.00493150684931505
79135	1	13.2185430463576	5	0.275328492575027	0.300786277205155	0.304512879694417	0.307765153867717	0.776126378833378	0.00493150684931505
79136	1	14.1509433962264	5	0.265785200376883	0.294894768615072	0.29972152620829	0.310686063431098	0.776126378833378	0.00493150684931505
79137	1	14.3006993006993	5	0.262309739930197	0.293034438259971	0.2989463520877	0.308217039440969	0.776126378833378	0.00493150684931505
79138	1	14.0805369127517	5	0.27917562552198	0.297178431764175	0.300339820616335	0.308845663146763	0.776126378833378	0.00493150684931505
79139	1	13.3496932515337	5	0.27460865016746	0.298466682803817	0.302584968289182	0.309080772153964	0.776126378833378	0.00493150684931505
79140	1	12.8270676691729	5	0.271608584632078	0.297382424624597	0.30101161456464	0.301970175458178	0	0.00303477344573232
79141	1	13.4773869346734	5	0.277930743364435	0.297984348363654	0.302858113797214	0.311929002698804	0.776126378833378	0.00493150684931505
79142	1	12.8057142857143	5	0.275022690184634	0.299208416274713	0.303439427768066	0.310231431523477	0.776126378833378	0.00493150684931505
79143	1	14.0833333333333	5	0.260586450622979	0.289725440537227	0.295534564939652	0.304815937030244	0.776126378833378	0.00493150684931505
79144	1	14.9156626506024	5	0.255998155257761	0.289851769260698	0.297565392184671	0.305821474956467	0.776126378833378	0.00493150684931505
79145	1	13.3018867924528	5	0.273810267851607	0.297979013972456	0.301203760068107	0.307272609311618	0.776126378833378	0.00493150684931505
79146	1	13.5533333333333	5	0.270881097277039	0.295399720879507	0.299752059018812	0.305882176979695	0.776126378833378	0.00493150684931505
79147	1	14	5	0.260978392423849	0.293911956528541	0.301840976835722	0.30748026391064	0.776126378833378	0.00493150684931505
79148	1	14.2035928143713	5	0.259843493048833	0.291097094197312	0.298868377568697	0.309426758739332	0.776126378833378	0.00493150684931505
79149	1	14.0365853658537	5	0.284802220508605	0.300500001244006	0.304600680590549	0.309255283322946	0.776126378833378	0.00493150684931505
79150	1	14.125	5	0.27624837470592	0.296633602407532	0.303898175513659	0.309757522310022	0.776126378833378	0.00493150684931505
79151	1	13.6893939393939	5	0.270986315245595	0.295942333313992	0.299388864935367	0.300288559485327	0	0.00303477344573232
79152	1	14.8947368421053	5	0.275991054964951	0.297838642588619	0.302047248811696	0.316485658677465	0.776126378833378	0.00493150684931505
79153	1	13.7246376811594	5	0.257181262239604	0.296615055111811	0.307955083313626	0.313229949871517	0.776126378833378	0.00493150684931505
79154	1	13.9529411764706	5	0.271504748273139	0.297660172664204	0.304473328135165	0.325434873855971	0.776126378833378	0.00493150684931505
79155	1	14.2368421052632	5	0.285670465618304	0.304331391094044	0.306691812487078	0.310038799144328	0.776126378833378	0.00493150684931505
79156	1	13.4573643410853	5	0.293119338800751	0.308399679049056	0.31069834610156	0.317467267977694	0.776126378833378	0.00493150684931505
79157	1	13.9448275862069	5	0.283286436901975	0.301530090042362	0.304924527044856	0.31073008800698	0.776126378833378	0.00493150684931505
79158	1	13.3958333333333	5	0.265706321543395	0.294322181822052	0.299882856974513	0.309749081396679	0.776126378833378	0.00493150684931505
79159	1	13.5149253731343	5	0.272081590851551	0.300321162683152	0.303991022071728	0.307590316405314	0.776126378833378	0.00493150684931505
79160	1	15.0878378378378	5	0.263867553765935	0.292617833936285	0.2969605717884	0.310907877201005	0.776126378833378	0.00493150684931505
79161	1	14.9862068965517	5	0.252819660801838	0.292728449128593	0.303779849949942	0.308736481469459	0.776126378833378	0.00493150684931505
79162	1	12.4393939393939	5	0.271913773749985	0.298158995548596	0.301908571516904	0.302909395032824	0	0.00303477344573232
79163	1	14.9295774647887	5	0.271769832193033	0.296173647606413	0.301374540414559	0.310935859783627	0.776126378833378	0.00493150684931505
79164	1	14.1849315068493	5	0.270819499474896	0.296185464871046	0.301898488892865	0.309232032271111	0.776126378833378	0.00493150684931505
79165	1	14.325	5	0.289740057916498	0.307169780062553	0.309748386408224	0.311684576023915	0.776126378833378	0.00493150684931505
79166	1	14.6153846153846	5	0.268436625996158	0.292431799799677	0.298063259136583	0.307872602531179	0.776126378833378	0.00493150684931505
79167	1	13.70625	5	0.275182238515992	0.296484719505685	0.299938246686537	0.30847413922839	0.776126378833378	0.00493150684931505
79168	1	14.1188811188811	5	0.283866506895177	0.301239055480032	0.3052624195426	0.309467176331463	0.776126378833378	0.00493150684931505
79169	1	14.5342465753425	5	0.279010436742358	0.297062200198996	0.300661693759589	0.309754878298726	0.776126378833378	0.00493150684931505
79170	1	14.25	5	0.274889919186253	0.296602493456989	0.300751160199135	0.308247895822309	0.776126378833378	0.00493150684931505
79171	1	13.6959064327485	5	0.287473950886738	0.304697754284157	0.308237737099325	0.314877417942964	0.776126378833378	0.00493150684931505
79172	1	13.6111111111111	5	0.280187391215869	0.299429780645343	0.304452054432316	0.324728552955072	0.776126378833378	0.00493150684931505
79173	1	9.75384615384615	5	0.273959209529504	0.303164882633299	0.307634939790365	0.308882146493109	0	0
79174	1	12.9242424242424	5	0.271552588714081	0.297291659245704	0.300921393921455	0.301882064497793	0	0.00303477344573232
79175	1	13.3691275167785	5	0.285452524682277	0.305725684429877	0.308856746943329	0.317727692641834	0.776126378833378	0.00493150684931505
79176	1	14.7007299270073	5	0.286773613732483	0.30783962141791	0.31014284526985	0.311596416973208	0.776126378833378	0.00493150684931505
79177	1	13.1358024691358	5	0.27966006613892	0.301753375004393	0.304699528085945	0.30872769628368	0.776126378833378	0.00493150684931505
79178	1	14.0760233918129	5	0.27472462887452	0.299536970303131	0.304307302301003	0.309011999785651	0.776126378833378	0.00493150684931505
79179	1	14.4364640883978	5	0.271718946457961	0.295932686093472	0.301612771773265	0.311601675910571	0.776126378833378	0.00493150684931505
79180	1	14.2732558139535	5	0.277958636219731	0.298215665700549	0.303773926686011	0.310235042449267	0.776126378833378	0.00493150684931505
79181	1	13.6715328467153	5	0.266530781845093	0.297175040806358	0.301329483396284	0.31002687758088	0.776126378833378	0.00493150684931505
79182	1	13.6943005181347	5	0.282879682330917	0.301554731928433	0.308433132437853	0.312043698447698	0.776126378833378	0.00493150684931505
79183	1	13.6954022988506	5	0.275044094931978	0.296371703633924	0.300401756952349	0.308940527819493	0.776126378833378	0.00493150684931505
79184	1	14.7386363636364	5	0.273670252931768	0.295864228326919	0.306865660700586	0.31155572035136	0.776126378833378	0.00493150684931505
79185	1	13.9770992366412	5	0.270786059135577	0.295495833038422	0.298890482112375	0.299774114669944	0	0.00303477344573232
79186	1	13.6595744680851	5	0.285767601878585	0.301192591150246	0.306606554358536	0.312851217629261	0.776126378833378	0.00493150684931505
79187	1	13.4380165289256	5	0.266042524591643	0.296960080889251	0.303572717074895	0.313908292258123	0.776126378833378	0.00493150684931505
79188	1	13.944099378882	5	0.269784506294745	0.295281812037915	0.299551310938064	0.314667328058045	0.776126378833378	0.00493150684931505
79189	1	14.1151515151515	5	0.278895058930515	0.298428588402964	0.301329447977323	0.310968695317381	0.776126378833378	0.00493150684931505
79190	1	12.8055555555556	5	0.276075588045253	0.297517650221869	0.304233117543959	0.309106611811451	0.776126378833378	0.00493150684931505
79191	1	14.3087248322148	5	0.270561929334567	0.298785887590696	0.303364660934381	0.309808935702324	0.776126378833378	0.00493150684931505
79192	1	13.6233766233766	5	0.292547974217733	0.307431360001988	0.309614827985549	0.311723083619282	0.776126378833378	0.00493150684931505
79193	1	13.6551724137931	5	0.267296503128915	0.295238688312203	0.300928714410596	0.309652732457972	0.776126378833378	0.00493150684931505
79194	1	14.9827586206897	5	0.275499575393182	0.296852184532369	0.300553043963841	0.306470577381459	0.776126378833378	0.00493150684931505
79195	1	14.0083333333333	5	0.269592914619914	0.300617159309588	0.307438720294581	0.311556109525635	0.776126378833378	0.00493150684931505
79196	1	13.5909090909091	5	0.271062938697406	0.296138227997284	0.299616139975448	0.300527217129703	0	0.00303477344573232
79197	1	13.6242038216561	5	0.268890897107995	0.294465803440634	0.298634998927735	0.308553001872048	0.776126378833378	0.00493150684931505
79198	1	14.9769230769231	5	0.276082886069651	0.300287933810891	0.305336828533716	0.311458928466869	0.776126378833378	0.00493150684931505
79199	1	14.2987012987013	5	0.277968042933814	0.300076645847347	0.305520012896506	0.32311526734954	0.776126378833378	0.00493150684931505
79200	1	14.1647058823529	5	0.264227089457873	0.29141582201121	0.297025177940769	0.307337820008251	0.776126378833378	0.00493150684931505
79201	1	12.8197674418605	5	0.283853048897456	0.303297774356743	0.305758840326333	0.310006265632216	0.776126378833378	0.00493150684931505
79202	1	14.0789473684211	5	0.27499457520555	0.297599478564645	0.301507093139969	0.309086479933226	0.776126378833378	0.00493150684931505
79203	1	14.2876712328767	5	0.291303532807945	0.306724451549829	0.309390798488271	0.31172125114209	0.776126378833378	0.00493150684931505
79204	1	13.3207547169811	5	0.272236284491197	0.297181606211396	0.301879945748251	0.307982146705195	0.776126378833378	0.00493150684931505
79205	1	13.6075949367089	5	0.281138224030867	0.302206297174956	0.305186117023203	0.308547587953303	0.776126378833378	0.00493150684931505
79206	1	13.6568047337278	5	0.269350670057421	0.294022608302366	0.300282825356102	0.309906197340021	0.776126378833378	0.00493150684931505
79207	1	13.2121212121212	5	0.271333541333096	0.296754317144276	0.300306231875824	0.301240161737101	0	0.00303477344573232
79208	1	14.6666666666667	5	0.294779963765909	0.308037348171404	0.310886919943921	0.314998403567195	0.776126378833378	0.00493150684931505
79209	1	13.8095238095238	5	0.273733542337012	0.294655429048438	0.300701326453925	0.309028782141163	0.776126378833378	0.00493150684931505
79210	1	13.3026315789474	5	0.278151058696235	0.299853815920502	0.304662606509169	0.308635643159128	0.776126378833378	0.00493150684931505
79211	1	14.0921052631579	5	0.277816185020182	0.29781267876008	0.301464005613106	0.308026402356247	0.776126378833378	0.00493150684931505
79212	1	13.9102564102564	5	0.259536002523835	0.29181916048536	0.297165723884448	0.311379264149458	0.776126378833378	0.00493150684931505
79213	1	13.8795180722892	5	0.278614913000519	0.297314410912163	0.30095754108145	0.30493489219979	0.776126378833378	0.00493150684931505
79214	1	13.4931506849315	5	0.273726239777077	0.298495566399588	0.303057635640749	0.30884418660725	0.776126378833378	0.00493150684931505
79215	1	13.33125	5	0.280701702070315	0.30249299592547	0.30513426002757	0.308442399646611	0.776126378833378	0.00493150684931505
79216	1	14.2208588957055	5	0.268900539271051	0.294373568504806	0.299095674341748	0.304625981874213	0.776126378833378	0.00493150684931505
79217	1	14.1928934010152	5	0.266219445614567	0.29286190959155	0.299345284900718	0.314128280497244	0.776126378833378	0.00493150684931505
79218	1	12.7651515151515	5	0.271658053509911	0.297509802954429	0.301158754941527	0.302124079243464	0	0.00303477344573232
79219	1	13.7642857142857	5	0.284326348278796	0.302639049866179	0.307957825780961	0.310794204501035	0.776126378833378	0.00493150684931505
79220	1	14.0368098159509	5	0.274342003611822	0.297597597303741	0.302457002013162	0.311676970153922	0.776126378833378	0.00493150684931505
79221	1	13.359375	5	0.280611877210139	0.300804608280699	0.303996051951268	0.315570848688028	0.776126378833378	0.00493150684931505
79222	1	13.7707006369427	5	0.256791727327516	0.29225863574348	0.29902706469412	0.311817208680693	0.776126378833378	0.00493150684931505
79223	1	13.888198757764	5	0.268686892946524	0.296584735353629	0.30271791835827	0.313842035110462	0.776126378833378	0.00493150684931505
79224	1	14.1346153846154	5	0.270573355483764	0.29634554596923	0.299863957989306	0.305690303787867	0.776126378833378	0.00493150684931505
79225	1	13.9012345679012	5	0.27328258251021	0.299890671292563	0.308299295043298	0.321220774743758	0.776126378833378	0.00493150684931505
79226	1	13.6578947368421	5	0.273507180614453	0.296179692817514	0.299703666144589	0.307677872635127	0.776126378833378	0.00493150684931505
79227	1	13.3381294964029	5	0.272681647954956	0.297974170702257	0.30262135897719	0.325880886936219	0.776126378833378	0.00493150684931505
79228	1	14.4046242774566	5	0.271233745567839	0.297007202663618	0.302138963168405	0.308415313341558	0.776126378833378	0.00493150684931505
79229	1	13.3939393939394	5	0.271197305633846	0.296424670575543	0.299930286159842	0.300848592001042	0	0.00303477344573232
79230	1	14.2981366459627	5	0.268627817246997	0.29265453500328	0.296760271425614	0.304187821456136	0.776126378833378	0.00493150684931505
79231	1	13.8064516129032	5	0.278296883728734	0.298254055292471	0.302764656108907	0.310974623306336	0.776126378833378	0.00493150684931505
79232	1	14.7011494252874	5	0.259376412326395	0.291244361337195	0.296504160819326	0.307927980991373	0.776126378833378	0.00493150684931505
79233	1	14.0496894409938	5	0.269030689211952	0.294087482230481	0.298009524977041	0.310405055636668	0.776126378833378	0.00493150684931505
79234	1	13.6575342465753	5	0.258188000856483	0.296744978521509	0.309832568438303	0.31674434388801	0.776126378833378	0.00493150684931505
79235	1	14.120253164557	5	0.27181082625342	0.297725855337977	0.303506220050006	0.308557718328721	0.776126378833378	0.00493150684931505
79236	1	13.8225806451613	5	0.275561214218453	0.300678246477251	0.309305107221513	0.317957782891047	0.776126378833378	0.00493150684931505
79237	1	14.7114093959732	5	0.254792636466283	0.293422424312768	0.302841287788995	0.309353473995365	0.776126378833378	0.00493150684931505
79238	1	13.8540145985401	5	0.279421337848927	0.300445292445922	0.304689280034256	0.308346581210935	0.776126378833378	0.00493150684931505
79239	1	14.1381578947368	5	0.272544373410661	0.29486576110219	0.298542384812137	0.314479923472688	0.776126378833378	0.00493150684931505
79240	1	11.6268656716418	5	0.272503302942752	0.299524130346018	0.303445860332316	0.304501601834374	0	0.00303477344573232
79241	1	12.751724137931	5	0.27443010677549	0.299622829361905	0.303809133188307	0.316140865402694	0.776126378833378	0.00493150684931505
79242	1	14.5985915492958	5	0.276610444999032	0.300680050468595	0.306283656085138	0.309426138385331	0.776126378833378	0.00493150684931505
79243	1	13.9586206896552	5	0.287813291888984	0.306437659849562	0.310720025776919	0.316194790319347	0.776126378833378	0.00493150684931505
79244	1	13.5466666666667	5	0.264445487338008	0.292679926642922	0.297628479897016	0.310006071640678	0.776126378833378	0.00493150684931505
79245	1	13.9337748344371	5	0.273541943619964	0.299141784484873	0.303185740065328	0.309896066385465	0.776126378833378	0.00493150684931505
79246	1	13.5241935483871	5	0.260621156306784	0.294113845908577	0.299613625881624	0.305896317182856	0.776126378833378	0.00493150684931505
79247	1	13.7470588235294	5	0.270554392011617	0.295048789683286	0.300903968721706	0.3117377042059	0.776126378833378	0.00493150684931505
79248	1	14.7446808510638	5	0.269266799549928	0.295080068770551	0.297926498461208	0.305860913246554	0.776126378833378	0.00493150684931505
79249	1	14.1610738255034	5	0.272403486424084	0.297691931691906	0.304138997376164	0.313677048606731	0.776126378833378	0.00493150684931505
79250	1	13.4391891891892	5	0.272650582512037	0.297013914370652	0.30262456376214	0.324147630589047	0.776126378833378	0.00493150684931505
79251	1	13.9847328244275	5	0.27077948780362	0.295479486155482	0.298872014281365	0.299755012723552	0	0.00303477344573232
79252	1	13.6490066225166	5	0.270530488191006	0.29682178589717	0.303148358434939	0.309074973478796	0.776126378833378	0.00493150684931505
79253	1	13.7151515151515	5	0.278410717311439	0.302751667484485	0.310804164983801	0.320380626436492	0.776126378833378	0.00493150684931505
79254	1	13.8540145985401	5	0.285861328375517	0.302514475177028	0.304903096111371	0.311337485525812	0.776126378833378	0.00493150684931505
79255	1	14.0533333333333	5	0.274482622459884	0.298871090989883	0.304401679920522	0.310433575638896	0.776126378833378	0.00493150684931505
79256	1	14.3176470588235	5	0.282336893542659	0.300823322482936	0.305492659930432	0.310311145715198	0.776126378833378	0.00493150684931505
79257	1	14.0547945205479	5	0.265468233846623	0.294345388054429	0.299121166502363	0.309900032927086	0.776126378833378	0.00493150684931505
79258	1	12.5117647058824	5	0.26633015680829	0.295498401961338	0.300152692685029	0.31039658142299	0.776126378833378	0.00493150684931505
79259	1	14.6783625730994	5	0.259771465221411	0.291216879038603	0.297062136626085	0.309398449666251	0.776126378833378	0.00493150684931505
79260	1	13.3112582781457	5	0.276906461703008	0.298789990729729	0.303535985988965	0.31666904492228	0.776126378833378	0.00493150684931505
79261	1	14.0903225806452	5	0.274705999227719	0.297341668433589	0.300894787928482	0.308940995945842	0.776126378833378	0.00493150684931505
79262	1	14.0076335877863	5	0.270747682072488	0.295370846100589	0.298740162086148	0.2996145260371	0	0.00303477344573232
79263	1	14.2013888888889	5	0.266855339605057	0.294989161868163	0.29940900682987	0.309645559444042	0.776126378833378	0.00493150684931505
79264	1	14.4450867052023	5	0.273441008869993	0.295238859978439	0.299610320134772	0.304866598927183	0.776126378833378	0.00493150684931505
79265	1	14.9803921568627	5	0.275396508135089	0.299748178420039	0.303586871817654	0.308980038913951	0.776126378833378	0.00493150684931505
79266	1	14.6766467065868	5	0.274308168867678	0.294685541926298	0.302951910475999	0.309584754929191	0.776126378833378	0.00493150684931505
79267	1	13.6626506024096	5	0.285797676553688	0.301715708944754	0.305203754621432	0.316834505549295	0.776126378833378	0.00493150684931505
79268	1	14.2230215827338	5	0.276056998833699	0.297500691716182	0.301375214166054	0.309330106811117	0.776126378833378	0.00493150684931505
79269	1	14.951724137931	5	0.265948421334339	0.294893541455759	0.301610130897369	0.307795607591061	0.776126378833378	0.00493150684931505
79270	1	15.1304347826087	5	0.274315051304148	0.297741089164231	0.302659472115539	0.306445915484547	0.776126378833378	0.00493150684931505
79271	1	14.8150684931507	5	0.280021356964817	0.298825239705307	0.3055847808187	0.309315464381027	0.776126378833378	0.00493150684931505
79272	1	13.7324840764331	5	0.276287677355472	0.298598332866546	0.301207636090163	0.311886950449049	0.776126378833378	0.00493150684931505
79273	1	12.5112781954887	5	0.271834908898023	0.297898599162293	0.301589908314248	0.302567620705316	0	0.00303477344573232
79274	1	13.2880434782609	5	0.263038978148398	0.292835083719867	0.299615052918779	0.306687150539931	0.776126378833378	0.00493150684931505
79275	1	14.2122905027933	5	0.280409743072935	0.299400806557838	0.309336122227382	0.316685886763543	0.776126378833378	0.00493150684931505
79276	1	13.8727272727273	5	0.28054637822662	0.29985693447999	0.303860469454286	0.312324693064664	0.776126378833378	0.00493150684931505
79277	1	14.8869047619048	5	0.26680250785272	0.294258945717006	0.300749101950158	0.30807523605663	0.776126378833378	0.00493150684931505
79278	1	13.9691358024691	5	0.275556750514232	0.296763628369799	0.301672741748067	0.308112945815347	0.776126378833378	0.00493150684931505
79279	1	13.8121212121212	5	0.295859774200169	0.308228890054428	0.311081243867886	0.314037630143864	0.776126378833378	0.00493150684931505
79280	1	13.7261904761905	5	0.261032371001563	0.291811674911899	0.297707700997739	0.306377108934975	0.776126378833378	0.00493150684931505
79281	1	13.7548387096774	5	0.254137557707687	0.298546817965589	0.308351381391307	0.315236498712348	0.776126378833378	0.00493150684931505
79282	1	13.7179487179487	5	0.262072238629398	0.291842461985535	0.297544809871891	0.307993298482923	0.776126378833378	0.00493150684931505
79283	1	13.6013986013986	5	0.297350355589631	0.312247063454698	0.3139979378992	0.31654291096734	0.776126378833378	0.00493150684931505
79284	1	9.55401234567901	5	0.274122795543872	0.303597599152178	0.308140690351259	0.309414738016579	0	0
79285	1	12.9248120300752	5	0.271540396219615	0.297232411496107	0.300844938379719	0.301798422960532	0	0.00303477344573232
79286	1	14.9577464788732	5	0.260810065660302	0.289872501184718	0.296397378870908	0.308601153043038	0.776126378833378	0.00493150684931505
79287	1	13.8527131782946	5	0.279236034434747	0.303603584972396	0.307207133129916	0.316102807063398	0.776126378833378	0.00493150684931505
79288	1	14.3378378378378	5	0.27073698845118	0.296149514023822	0.300570273457159	0.313620943427974	0.776126378833378	0.00493150684931505
79289	1	13.1489361702128	5	0.272765041497063	0.298691635081094	0.303029286248123	0.311549112437138	0.776126378833378	0.00493150684931505
79290	1	14.2246376811594	5	0.281497922002541	0.301658290274943	0.305178952867743	0.310197746772705	0.776126378833378	0.00493150684931505
79291	1	13.7131782945736	5	0.270845577112479	0.296700334946046	0.300210924997124	0.311912065431151	0.776126378833378	0.00493150684931505
79292	1	14.1156069364162	5	0.279053579171396	0.297649420360063	0.301909816219569	0.311653968615481	0.776126378833378	0.00493150684931505
79293	1	14.3558282208589	5	0.263967876634665	0.292154895932748	0.29791555421665	0.310134223298874	0.776126378833378	0.00493150684931505
79294	1	14.4702380952381	5	0.271651044513929	0.295088676296401	0.298482284481238	0.311518246214428	0.776126378833378	0.00493150684931505
79295	1	13.687074829932	5	0.263919785154645	0.294351115865951	0.300620673788122	0.317594020719332	0.776126378833378	0.00493150684931505
79296	1	12.9090909090909	5	0.271553388892762	0.297264378847117	0.300881092375015	0.301835855781106	0	0.00303477344573232
79297	1	14.224358974359	5	0.283842825445495	0.301594291861071	0.304182290316642	0.308982986573647	0.776126378833378	0.00493150684931505
79298	1	13.25	5	0.263305794922013	0.29294029303934	0.299533579027758	0.310532274221478	0.776126378833378	0.00493150684931505
79299	1	12.7880794701987	5	0.273021411007684	0.298714460011874	0.302248791309546	0.310035574874471	0.776126378833378	0.00493150684931505
79300	1	13.5813953488372	5	0.272671038965308	0.299183476677547	0.303198076828441	0.321569810030859	0.776126378833378	0.00493150684931505
79301	1	14.5133333333333	5	0.264075312329111	0.294594805510036	0.304859107138191	0.311588887396789	0.776126378833378	0.00493150684931505
79302	1	13.7298850574713	5	0.277188899641761	0.298023391988414	0.301852304605522	0.31057439844394	0.776126378833378	0.00493150684931505
79303	1	12.9685534591195	5	0.271672955598491	0.298222167197488	0.30285243768745	0.311842471571384	0.776126378833378	0.00493150684931505
79304	1	12.9556962025316	5	0.28776462324552	0.307745151806168	0.310408255348957	0.313432180499706	0.776126378833378	0.00493150684931505
79305	1	14.3452380952381	5	0.280913817788437	0.298166661429221	0.30133797457748	0.306010992258081	0.776126378833378	0.00493150684931505
79306	1	14.7941176470588	5	0.252967161912262	0.291430945152122	0.302704813022473	0.308054254204593	0.776126378833378	0.00493150684931505
79307	1	13.4848484848485	5	0.271123417275202	0.296235524707067	0.299712486924573	0.300621045156404	0	0.00303477344573232
79308	1	12.5147058823529	5	0.258010359848573	0.295399295709584	0.301157730730806	0.31747772494141	0.776126378833378	0.00493150684931505
79309	1	13.96875	5	0.274495520001972	0.296088574944029	0.300071699244442	0.323280809730138	0.776126378833378	0.00493150684931505
79310	1	14.6166666666667	5	0.27141745473678	0.295487048600692	0.300515365808966	0.305499540132426	0.776126378833378	0.00493150684931505
79311	1	14.8977272727273	5	0.276892658010093	0.295839565362318	0.299195034874141	0.305394530071883	0.776126378833378	0.00493150684931505
79312	1	14.0642857142857	5	0.284097585873472	0.303271220681356	0.305716836920063	0.308495475637553	0.776126378833378	0.00493150684931505
79313	1	13.9028571428571	5	0.271519922833711	0.295659641772597	0.300177504561951	0.308996185749307	0.776126378833378	0.00493150684931505
79314	1	13.1946308724832	5	0.272404635993594	0.297738546144216	0.301317502293197	0.312068568209499	0.776126378833378	0.00493150684931505
79315	1	13.8639053254438	5	0.275319320832078	0.298781617099916	0.302366686360867	0.307162184730307	0.776126378833378	0.00493150684931505
79316	1	14.3214285714286	5	0.270811505712925	0.294902270370078	0.298506294456362	0.307973642690215	0.776126378833378	0.00493150684931505
79317	1	14.1466666666667	5	0.282321237609078	0.300459719871454	0.304168937435965	0.307343548425187	0.776126378833378	0.00493150684931505
79318	1	13.4545454545455	5	0.271157060492968	0.296340708413121	0.299838668614912	0.30075506588294	0	0.00303477344573232
79319	1	14.7586206896552	5	0.270865660607673	0.293610362091361	0.298652704254077	0.307361765560689	0.776126378833378	0.00493150684931505
79320	1	13.955223880597	5	0.279054754517707	0.300711976728918	0.303917202108721	0.306978932038522	0.776126378833378	0.00493150684931505
79321	1	14.4049079754601	5	0.274139702170819	0.297753670280321	0.300961077512673	0.3091317907719	0.776126378833378	0.00493150684931505
79322	1	14.027027027027	5	0.275479840786419	0.296148773837244	0.30367643089453	0.312356079793893	0.776126378833378	0.00493150684931505
79323	1	13.5529411764706	5	0.280686108875162	0.29916095433467	0.302700078175616	0.308264261454882	0.776126378833378	0.00493150684931505
79324	1	13.5953757225434	5	0.271539362207199	0.297355288433818	0.301353865863675	0.312977193813471	0.776126378833378	0.00493150684931505
79325	1	13.8928571428571	5	0.287605453938554	0.303156823255235	0.30717935107214	0.313449009775297	0.776126378833378	0.00493150684931505
79326	1	12.9565217391304	5	0.287909832931763	0.30589923488025	0.309699411215525	0.315030910910782	0.776126378833378	0.00493150684931505
79327	1	14.6387096774194	5	0.270076283280705	0.295542051140476	0.301807103888284	0.306954187430891	0.776126378833378	0.00493150684931505
79328	1	14.2091503267974	5	0.286581368549095	0.304335642769314	0.307391755330507	0.309256467513514	0.776126378833378	0.00493150684931505
79329	1	13.3333333333333	5	0.271249198829862	0.29657072651416	0.300103879855787	0.301032773796994	0	0.00303477344573232
79330	1	14.1846153846154	5	0.275249322725325	0.299256037029867	0.302162506833429	0.312030552943516	0.776126378833378	0.00493150684931505
79331	1	14.2119205298013	5	0.261194234475671	0.292792599289714	0.299182646045934	0.309686437512552	0.776126378833378	0.00493150684931505
79332	1	13.9577464788732	5	0.271279787949253	0.298177435962034	0.302559575355303	0.315249166497128	0.776126378833378	0.00493150684931505
79333	1	13.5191256830601	5	0.27107696634196	0.298548697711955	0.304476688999419	0.31905953727408	0.776126378833378	0.00493150684931505
79334	1	13.377358490566	5	0.274897827598137	0.297048448648194	0.301156355940811	0.308278976499593	0.776126378833378	0.00493150684931505
79335	1	14.0774647887324	5	0.276253358657518	0.302411849592961	0.306363196946887	0.309338439845477	0.776126378833378	0.00493150684931505
79336	1	14.5974842767296	5	0.277798210281432	0.299803539459685	0.304174085621671	0.319769481590949	0.776126378833378	0.00493150684931505
79337	1	14.4189189189189	5	0.265854059808439	0.29882531112717	0.30548921345249	0.309890044279294	0.776126378833378	0.00493150684931505
79338	1	14.3884892086331	5	0.270494463361847	0.298074542208492	0.304833575800134	0.313417787643529	0.776126378833378	0.00493150684931505
79339	1	13.8068181818182	5	0.295454767963936	0.308363493806365	0.310857897325495	0.312894570463648	0.776126378833378	0.00493150684931505
79340	1	12.8560606060606	5	0.271591658550999	0.297355538714459	0.300985011804198	0.301944136258788	0	0.00303477344573232
79341	1	14.8029197080292	5	0.267696894472374	0.29349848027594	0.299536374250682	0.304672999904401	0.776126378833378	0.00493150684931505
79342	1	14.3597122302158	5	0.270393586212882	0.297815557303044	0.304193841978384	0.312050272208572	0.776126378833378	0.00493150684931505
79343	1	14.1136363636364	5	0.264007240593204	0.290805751832679	0.297264765009728	0.316815382934714	0.776126378833378	0.00493150684931505
79344	1	13.4859154929577	5	0.274028644808674	0.298704941328039	0.302089027589431	0.311106515172861	0.776126378833378	0.00493150684931505
79345	1	14.3986013986014	5	0.277494278649275	0.299330328648648	0.302222986471122	0.308205137431836	0.776126378833378	0.00493150684931505
79346	1	14.2430555555556	5	0.267851166982512	0.295109946259183	0.298469169569032	0.308600093528625	0.776126378833378	0.00493150684931505
79347	1	13.8248587570621	5	0.280216062017577	0.303716862919431	0.30785121442247	0.320488697713685	0.776126378833378	0.00493150684931505
79348	1	15.8875	5	0.255887392995198	0.289570530472467	0.296223482163022	0.304623858608148	0.776126378833378	0.00493150684931505
79349	1	14.2384615384615	5	0.259444588507906	0.293081972276206	0.299515309794447	0.316464391223555	0.776126378833378	0.00493150684931505
79350	1	14.0276243093923	5	0.283018017092667	0.303211558152972	0.306522673501476	0.312168684917657	0.776126378833378	0.00493150684931505
79351	1	13.8854961832061	5	0.270838583208514	0.295586956716572	0.298984941736872	0.299868599721755	0	0.00303477344573232
79352	1	13.3972602739726	5	0.271247603613259	0.297407399353898	0.301694439052967	0.310672886582656	0.776126378833378	0.00493150684931505
79353	1	14.0923076923077	5	0.266135073768945	0.292471204352357	0.298269121838328	0.309337827900915	0.776126378833378	0.00493150684931505
79354	1	14.3561643835616	5	0.255723058012287	0.292173777605265	0.300931913329372	0.310149248291079	0.776126378833378	0.00493150684931505
79355	1	14.4088050314465	5	0.264240309053467	0.295005328074534	0.300616901120322	0.307186596701787	0.776126378833378	0.00493150684931505
79356	1	13.7590361445783	5	0.270922044518813	0.295504015902125	0.299821238079606	0.309406194656325	0.776126378833378	0.00493150684931505
79357	1	13.7272727272727	5	0.267157143928886	0.293205401211819	0.298357907178428	0.30783522540858	0.776126378833378	0.00493150684931505
79358	1	13.0451612903226	5	0.268087562490257	0.294629405739489	0.299542148302672	0.309192762649733	0.776126378833378	0.00493150684931505
79359	1	13.9177215189873	5	0.286215009157909	0.303849725516198	0.306530447614799	0.313512788824949	0.776126378833378	0.00493150684931505
79360	1	14.1910828025478	5	0.269601532429227	0.295261569310633	0.29907884405439	0.307410200712492	0.776126378833378	0.00493150684931505
79361	1	13.6744186046512	5	0.269218110260274	0.293358600673978	0.298863143924734	0.307878095774501	0.776126378833378	0.00493150684931505
79362	1	13.030303030303	5	0.271458387155737	0.297024674297469	0.300604979922049	0.301547089561294	0	0.00303477344573232
79363	1	13.5228426395939	5	0.272042989202935	0.295174142453274	0.302174647975438	0.309636230065796	0.776126378833378	0.00493150684931505
79364	1	14.6744186046512	5	0.264273958200155	0.291713973576447	0.296845138129338	0.308596373438011	0.776126378833378	0.00493150684931505
79365	1	13.1571428571429	5	0.27851428824918	0.302181815121496	0.307589195591925	0.312263834671383	0.776126378833378	0.00493150684931505
79366	1	14.1913580246914	5	0.274439320501427	0.298320721543544	0.30365775783667	0.311874704252059	0.776126378833378	0.00493150684931505
79367	1	13.2116788321168	5	0.280658358461956	0.302161296395509	0.306910795715708	0.314887893537268	0.776126378833378	0.00493150684931505
79368	1	13.9133333333333	5	0.264567662550365	0.294708550733966	0.30038724829552	0.310743167649941	0.776126378833378	0.00493150684931505
79369	1	14.195652173913	5	0.261292664000639	0.296676660696906	0.306141020780377	0.312425036913348	0.776126378833378	0.00493150684931505
79370	1	13.3312101910828	5	0.271225071076613	0.297722287028267	0.30317807386076	0.315363205977856	0.776126378833378	0.00493150684931505
79371	1	13.35	5	0.281883538343213	0.301683088636992	0.304741727087384	0.308670669561318	0.776126378833378	0.00493150684931505
79372	1	13.5605095541401	5	0.276853565965261	0.297638506204626	0.300886959254035	0.312831228857645	0.776126378833378	0.00493150684931505
79373	1	13.2878787878788	5	0.271277413885934	0.296621975549335	0.300156633131513	0.30108499062827	0	0.00303477344573232
79374	1	13.3223684210526	5	0.294250702029023	0.306541343292858	0.311077166241437	0.314889527859779	0.776126378833378	0.00493150684931505
79375	1	13.0864197530864	5	0.291471991280363	0.307860903618502	0.310084899986754	0.312549520544602	0.776126378833378	0.00493150684931505
79376	1	13.944099378882	5	0.274163497724263	0.295643424069172	0.299483639402608	0.31805773317224	0.776126378833378	0.00493150684931505
79377	1	13.7294117647059	5	0.265021686935028	0.293752535093884	0.299424412024882	0.308206649027099	0.776126378833378	0.00493150684931505
79378	1	14.1118881118881	5	0.273812722604263	0.297224793570693	0.30250125546857	0.305726486885209	0.776126378833378	0.00493150684931505
79379	1	13.7182320441989	5	0.269219839011294	0.293769094150772	0.298908340046127	0.311495977356994	0.776126378833378	0.00493150684931505
79380	1	14.013986013986	5	0.276146911058689	0.297954945614252	0.303079968408188	0.306745840824187	0.776126378833378	0.00493150684931505
79381	1	13.7951807228916	5	0.281434043892089	0.29940494968391	0.302592205250068	0.310983210099611	0.776126378833378	0.00493150684931505
79382	1	14.65625	5	0.282287305857193	0.301227977765582	0.303656054419983	0.311875203154976	0.776126378833378	0.00493150684931505
79383	1	13.7714285714286	5	0.27994432517587	0.300297717230889	0.305014824168748	0.31146894031815	0.776126378833378	0.00493150684931505
79384	1	12.5563909774436	5	0.271813348197528	0.297881688759878	0.301581699458858	0.302564095728702	0	0.00303477344573232
79385	1	13.5690607734807	5	0.265777191805495	0.295086339691877	0.302396884516649	0.312957217790769	0.776126378833378	0.00493150684931505
79386	1	13.6560846560847	5	0.272604285718826	0.295679698162361	0.300234330235141	0.309202541300051	0.776126378833378	0.00493150684931505
79387	1	13.7204301075269	5	0.256551581141074	0.297297130529775	0.31737508036696	0.325612910300062	0.776126378833378	0.00493150684931505
79388	1	14.4331210191083	5	0.284345399009454	0.303281846332549	0.305641104179141	0.307610238734584	0.776126378833378	0.00493150684931505
79389	1	13.4409937888199	5	0.274425854546122	0.296413693164389	0.299960261706089	0.310774429321583	0.776126378833378	0.00493150684931505
79390	1	14.2453987730061	5	0.264559298421578	0.292462970862417	0.297878244440005	0.308754275720345	0.776126378833378	0.00493150684931505
79391	1	14.0633802816901	5	0.280427177644676	0.300996194482435	0.304171317196997	0.308314678516973	0.776126378833378	0.00493150684931505
79392	1	13.4258064516129	5	0.282675867875006	0.302991289663862	0.305564725214215	0.309008477625284	0.776126378833378	0.00493150684931505
79393	1	13.3468468468468	5	0.275958367039298	0.299383904713841	0.306469506702192	0.321659463686803	0.776126378833378	0.00493150684931505
79394	1	13.9638554216867	5	0.274355452217315	0.299511052030592	0.304099682433427	0.308177891338059	0.776126378833378	0.00493150684931505
79395	1	9.75	5	0.273964584090258	0.303187426469034	0.307664785056278	0.308915579227156	0	0
79396	1	12.6541353383459	5	0.271748519971128	0.297748485282285	0.301437192992057	0.30241698028731	0	0.00303477344573232
79397	1	14.6648044692737	5	0.270886427925671	0.294575683066775	0.299249158729685	0.313126152999174	0.776126378833378	0.00493150684931505
79398	1	14.3354838709677	5	0.26547111422598	0.295935704876363	0.301658249456748	0.310688068918968	0.776126378833378	0.00493150684931505
79399	1	14.5031446540881	5	0.273253154868502	0.297821538387992	0.302043779614754	0.308795212984578	0.776126378833378	0.00493150684931505
79400	1	14.4415584415584	5	0.284900380788146	0.304129890685026	0.30731332728553	0.3108170275805	0.776126378833378	0.00493150684931505
79401	1	15.020979020979	5	0.257779967616297	0.292015988717702	0.302322728672666	0.308666508999918	0.776126378833378	0.00493150684931505
79402	1	14.2606060606061	5	0.285747888981391	0.301459666140001	0.305111709036573	0.309265442380232	0.776126378833378	0.00493150684931505
79403	1	13.7898089171975	5	0.267232918404032	0.295419315057867	0.301949320329426	0.319116634435407	0.776126378833378	0.00493150684931505
79404	1	13.6167664670659	5	0.280833235566716	0.300298549916789	0.303723520606706	0.30958906907395	0.776126378833378	0.00493150684931505
79405	1	12.5064935064935	5	0.27449759415057	0.300847734561347	0.30477516570511	0.317334122442741	0.776126378833378	0.00493150684931505
79406	1	15.2116788321168	5	0.267792340596336	0.29445718940644	0.298919142896913	0.310284953044947	0.776126378833378	0.00493150684931505
79407	1	13.0225563909774	5	0.271473910427291	0.297087063821654	0.300683230708095	0.30163164180575	0	0.00303477344573232
79408	1	14.6284153005464	5	0.280430557594715	0.299571476559351	0.30324822984747	0.313010472166708	0.776126378833378	0.00493150684931505
79409	1	14.3836477987421	5	0.282431064648529	0.298568608667889	0.301861235910923	0.310350234091667	0.776126378833378	0.00493150684931505
79410	1	13.9064748201439	5	0.272417879961356	0.297761971191245	0.303150470783151	0.305804112748125	0.776126378833378	0.00493150684931505
79411	1	14.2614379084967	5	0.263241723613253	0.291245631469402	0.296535890739076	0.310929252022801	0.776126378833378	0.00493150684931505
79412	1	14.3636363636364	5	0.282473810214755	0.30084806429462	0.303892537914313	0.311023343836358	0.776126378833378	0.00493150684931505
79413	1	13.722972972973	5	0.269309251326357	0.296855454349804	0.301863612014457	0.313788452142533	0.776126378833378	0.00493150684931505
79414	1	14.2360248447205	5	0.278844170596923	0.298861765968708	0.301733702505279	0.308360715691698	0.776126378833378	0.00493150684931505
79415	1	14.3351063829787	5	0.280178750121617	0.300079890929341	0.304370175141237	0.311664376076656	0.776126378833378	0.00493150684931505
79416	1	13.953216374269	5	0.259508632827646	0.293037307455852	0.299668710054004	0.311018217857415	0.776126378833378	0.00493150684931505
79417	1	13.9448818897638	5	0.280076188906786	0.298162199035801	0.300661294214624	0.305543478745817	0.776126378833378	0.00493150684931505
79418	1	13.1127819548872	5	0.271398303270443	0.296885598302211	0.300448517896397	0.301385132591256	0	0.00303477344573232
79419	1	13.8222222222222	5	0.265898265353205	0.294203177324539	0.302655687937192	0.314921225244554	0.776126378833378	0.00493150684931505
79420	1	13.4557823129252	5	0.280875319164496	0.299696450068486	0.304655918965456	0.307665850831551	0.776126378833378	0.00493150684931505
79421	1	14.2929936305732	5	0.268340497688134	0.29360546298873	0.297901269116147	0.309778193244481	0.776126378833378	0.00493150684931505
79422	1	13.5395348837209	5	0.270326521834833	0.295041060661625	0.301795227680091	0.314723704375646	0.776126378833378	0.00493150684931505
79423	1	13.3880597014925	5	0.274110997174562	0.297484776974861	0.300556672130157	0.312371114505417	0.776126378833378	0.00493150684931505
79424	1	13.4518518518519	5	0.284404508133201	0.301659357459418	0.306890446225691	0.314441693125599	0.776126378833378	0.00493150684931505
79425	1	13.9132947976879	5	0.264129234994837	0.290024337838218	0.296011360517554	0.306128472194703	0.776126378833378	0.00493150684931505
79426	1	14.2254335260116	5	0.285559782125351	0.301638075674209	0.304139952232536	0.308648933563602	0.776126378833378	0.00493150684931505
79427	1	14.7777777777778	5	0.268507769734254	0.295106504659786	0.299882047254815	0.310419719670064	0.776126378833378	0.00493150684931505
79428	1	13.0118343195266	5	0.279108120095497	0.300464137477694	0.303870312780899	0.306765287290107	0.776126378833378	0.00493150684931505
79429	1	12.593984962406	5	0.271780370017468	0.297785862284322	0.301466815007035	0.3024417510227	0	0.00303477344573232
79430	1	14.9438202247191	5	0.276183697978738	0.296576107776855	0.300456198880815	0.310016437578669	0.776126378833378	0.00493150684931505
79431	1	13.3016759776536	5	0.262501801094425	0.292789512306565	0.298719492054216	0.310275793981575	0.776126378833378	0.00493150684931505
79432	1	14.3105590062112	5	0.294638353568646	0.305377363372081	0.307553746434995	0.310482865091825	0.776126378833378	0.00493150684931505
79433	1	15.3469387755102	5	0.262262901109058	0.292848783827614	0.298081507906745	0.302932826878197	0.776126378833378	0.00493150684931505
79434	1	14.9185185185185	5	0.276155070535685	0.299208504936498	0.306064722093061	0.311629233016122	0.776126378833378	0.00493150684931505
79435	1	14.7986111111111	5	0.285195568920638	0.301263783898525	0.30586881611304	0.313298043507888	0.776126378833378	0.00493150684931505
79436	1	13.9176470588235	5	0.263557118384554	0.291567175974722	0.297224931790841	0.307012381550606	0.776126378833378	0.00493150684931505
79437	1	13.6114285714286	5	0.280893051612973	0.303175230597439	0.307230514838889	0.312179325601718	0.776126378833378	0.00493150684931505
79438	1	13.2866242038217	5	0.273383096951195	0.297438876940579	0.30254915894727	0.311647415742658	0.776126378833378	0.00493150684931505
79439	1	13.4972067039106	5	0.278543649423771	0.301714543235477	0.309070973295696	0.314218790844272	0.776126378833378	0.00493150684931505
79440	1	13.5530303030303	5	0.27107805095487	0.296137832750619	0.299604141599394	0.300509443486605	0	0.00303477344573232
79441	1	14.6358024691358	5	0.278365388537294	0.296154888809453	0.299686321491236	0.304230367714563	0.776126378833378	0.00493150684931505
79442	1	13.4014598540146	5	0.258756502259001	0.292071709461437	0.297914702855225	0.309120206788272	0.776126378833378	0.00493150684931505
79443	1	14.2923076923077	5	0.267558629348616	0.297456781254249	0.304860256060854	0.315795726590576	0.776126378833378	0.00493150684931505
79444	1	14.1964285714286	5	0.257135373124374	0.291079313465364	0.298432511638323	0.306753120020939	0.776126378833378	0.00493150684931505
79445	1	14.4774193548387	5	0.276735579269118	0.298608191664448	0.301553899657556	0.311101151795333	0.776126378833378	0.00493150684931505
79446	1	14.4347826086957	5	0.260646636871775	0.291128735650397	0.298938386624152	0.309215126765574	0.776126378833378	0.00493150684931505
79447	1	14.7657142857143	5	0.268580886576377	0.294067659877213	0.301968382200595	0.30987363017705	0.776126378833378	0.00493150684931505
79448	1	13.3376623376623	5	0.263443657251513	0.292720278223524	0.297974109408719	0.308317127273222	0.776126378833378	0.00493150684931505
79449	1	14.5850340136054	5	0.267424640834261	0.295431256409947	0.30006061932821	0.309290682594294	0.776126378833378	0.00493150684931505
79450	1	13.9183673469388	5	0.297922412843891	0.312021952829315	0.313547840344637	0.317254137068471	0.776126378833378	0.00493150684931505
79451	1	13.5530303030303	5	0.271085088403676	0.296174445230815	0.299651748321634	0.300561585106086	0	0.00303477344573232
79452	1	14.7341040462428	5	0.26195681595755	0.291782540815443	0.29778943719456	0.309221953372992	0.776126378833378	0.00493150684931505
79453	1	14.375	5	0.278725111805756	0.298740472350105	0.30166709413721	0.309838494531796	0.776126378833378	0.00493150684931505
79454	1	13.7956204379562	5	0.29458506603121	0.311326974070799	0.313594906209292	0.318232579541332	0.776126378833378	0.00493150684931505
79455	1	13.958904109589	5	0.276754424344698	0.296713006124291	0.300131484912334	0.313539111542784	0.776126378833378	0.00493150684931505
79456	1	14.260162601626	5	0.269654880468542	0.296620965129383	0.300991612874954	0.313771399635699	0.776126378833378	0.00493150684931505
79457	1	12.9407407407407	5	0.276773706528672	0.302058205961559	0.305090197746907	0.311461606104396	0.776126378833378	0.00493150684931505
79458	1	13.5329341317365	5	0.26235278231598	0.293679946717113	0.298634541055919	0.305580296215762	0.776126378833378	0.00493150684931505
79459	1	13.05625	5	0.287590367111111	0.303338660670198	0.307620324103226	0.321349846494821	0.776126378833378	0.00493150684931505
79460	1	13.5202312138728	5	0.287583655625975	0.304167425940223	0.307050113798752	0.309602696468306	0.776126378833378	0.00493150684931505
79461	1	13.472049689441	5	0.280834416561433	0.301802955443138	0.306064615444782	0.309787145757875	0.776126378833378	0.00493150684931505
79462	1	12.4586466165414	5	0.271882176833455	0.298036368068965	0.301754629824636	0.302742709022088	0	0.00303477344573232
79463	1	14.724358974359	5	0.278186643554317	0.299419316332828	0.303116642366658	0.308348828421351	0.776126378833378	0.00493150684931505
79464	1	14.7594936708861	5	0.263304497423816	0.29112752683596	0.296305724952665	0.3033065901941	0.776126378833378	0.00493150684931505
79465	1	14.456043956044	5	0.279657465664944	0.297213122655982	0.301594890123083	0.305248629333003	0.776126378833378	0.00493150684931505
79466	1	14.3612903225806	5	0.27311962420675	0.295352929795651	0.29837102042865	0.30429134575556	0.776126378833378	0.00493150684931505
79467	1	13.8076923076923	5	0.276089334949785	0.298585596636003	0.305301267830442	0.321035597669107	0.776126378833378	0.00493150684931505
79468	1	14.5576923076923	5	0.263909160078553	0.292484453889195	0.297558027276418	0.307006683822989	0.776126378833378	0.00493150684931505
79469	1	13.5187969924812	5	0.286056647003713	0.305232921995818	0.308227047538713	0.310981116942799	0.776126378833378	0.00493150684931505
79470	1	13.5060975609756	5	0.287858248070454	0.305688348028306	0.308206680376954	0.310880069219769	0.776126378833378	0.00493150684931505
79471	1	12.6625	5	0.279878278525645	0.299583430583355	0.306102981673371	0.313262187650929	0.776126378833378	0.00493150684931505
79472	1	13.7303370786517	5	0.274770700192895	0.298481943467557	0.302580619985022	0.311586023643011	0.776126378833378	0.00493150684931505
79473	1	12.8646616541353	5	0.271589070384163	0.297357386611635	0.30098900086519	0.30194899105066	0	0.00303477344573232
79474	1	13.7484662576687	5	0.268877091187367	0.297226731305063	0.303724711028885	0.317905511618792	0.776126378833378	0.00493150684931505
79475	1	14.0969696969697	5	0.279491307958125	0.298544307535091	0.301808653283452	0.307857443730946	0.776126378833378	0.00493150684931505
79476	1	13.8239436619718	5	0.262208345503299	0.294975145310441	0.304154407776916	0.3125009336267	0.776126378833378	0.00493150684931505
79477	1	13.6878612716763	5	0.277407311066148	0.29963150926283	0.304015922075815	0.309986192565222	0.776126378833378	0.00493150684931505
79478	1	13.78125	5	0.281154342224843	0.301323494352714	0.30411149043564	0.308088697764167	0.776126378833378	0.00493150684931505
79479	1	14.5128205128205	5	0.272184314403372	0.295686348720261	0.300228418655959	0.307121582469004	0.776126378833378	0.00493150684931505
79480	1	14.2389937106918	5	0.271894568368044	0.296056254108174	0.300157998901946	0.311938360961882	0.776126378833378	0.00493150684931505
79481	1	14.8476821192053	5	0.280795490245897	0.299766868178328	0.308161101234886	0.313026038812772	0.776126378833378	0.00493150684931505
79482	1	13.9865771812081	5	0.263784696184684	0.294348000625884	0.300317672807738	0.310644616934746	0.776126378833378	0.00493150684931505
79483	1	14.4814814814815	5	0.267108529925861	0.296197099890751	0.303074682647588	0.315445473937703	0.776126378833378	0.00493150684931505
79484	1	12.6917293233083	5	0.271712513613283	0.297639248120242	0.301305571899339	0.302276629953816	0	0.00303477344573232
79485	1	13.6981132075472	5	0.277330859231906	0.297521931870933	0.302513708747963	0.310831905779713	0.776126378833378	0.00493150684931505
79486	1	13.9545454545455	5	0.281498769985222	0.303304338845832	0.306910453977403	0.315789010774016	0.776126378833378	0.00493150684931505
79487	1	13.5398773006135	5	0.266180062297846	0.295872122065122	0.302950314359563	0.313351592374713	0.776126378833378	0.00493150684931505
79488	1	13.6153846153846	5	0.263291694016551	0.294600095076082	0.300794418044067	0.309432049938666	0.776126378833378	0.00493150684931505
79489	1	14.5507246376812	5	0.275335432877817	0.299139267800362	0.306594380186219	0.312218498779556	0.776126378833378	0.00493150684931505
79490	1	13.8862275449102	5	0.270105295256629	0.295399451585948	0.300767201216862	0.305329757149573	0.776126378833378	0.00493150684931505
79491	1	12.8713450292398	5	0.274811372113053	0.297446643440589	0.302052168134549	0.309064225891531	0.776126378833378	0.00493150684931505
79492	1	14.8633540372671	5	0.266452964897661	0.293389332796565	0.297254326736711	0.306860326098289	0.776126378833378	0.00493150684931505
79493	1	14.0740740740741	5	0.302921905510016	0.31297220570066	0.31479811964623	0.317018428305809	0.776126378833378	0.00493150684931505
79494	1	13.5548780487805	5	0.27713917842019	0.298629416479546	0.304798533203406	0.30850780289811	0.776126378833378	0.00493150684931505
79495	1	13.8787878787879	5	0.270842186957492	0.295590943229095	0.298987971074213	0.299871064866554	0	0.00303477344573232
79496	1	13.6751592356688	5	0.282346535406597	0.303065632594513	0.306038565762402	0.309879962085349	0.776126378833378	0.00493150684931505
79497	1	13.5555555555556	5	0.264897983578576	0.296529925510305	0.304827751033635	0.312831873827382	0.776126378833378	0.00493150684931505
79498	1	14.1631205673759	5	0.267370515063881	0.295002448770461	0.301160352812928	0.311077121610126	0.776126378833378	0.00493150684931505
79499	1	13.7564102564103	5	0.291120677900234	0.30709838725552	0.311015815877183	0.314319099868142	0.776126378833378	0.00493150684931505
79500	1	14.1620111731844	5	0.268329607462856	0.292942051192724	0.297941625353638	0.306266647344164	0.776126378833378	0.00493150684931505
79501	1	14.0421686746988	5	0.274664819333349	0.29697994358091	0.301716978080208	0.314197834056473	0.776126378833378	0.00493150684931505
79502	1	13.5698324022346	5	0.277921221269446	0.298105140322804	0.301891623154567	0.320021555924161	0.776126378833378	0.00493150684931505
79503	1	14.0205479452055	5	0.287151280957452	0.304824628417218	0.307442493048112	0.310140540487596	0.776126378833378	0.00493150684931505
79504	1	12.792349726776	5	0.294589670282603	0.307507014264123	0.310774191703766	0.314703427049935	0.776126378833378	0.00493150684931505
79505	1	13.4195804195804	5	0.263489999723469	0.294612866125365	0.300662773450611	0.310009458912612	0.776126378833378	0.00493150684931505
79506	1	10.7963525835866	5	0.273146889985787	0.301127384187747	0.305288551889193	0.306427609428913	0	0
79507	1	13.4621212121212	5	0.271148440679205	0.296310855916804	0.299801633077845	0.300715071999971	0	0.00303477344573232
79508	1	13.6666666666667	5	0.269341241851902	0.294932263152017	0.299853696496747	0.311618902799931	0.776126378833378	0.00493150684931505
79509	1	10.8359788359788	5	0.269509379731536	0.301373059444776	0.306972710115303	0.322833749985252	0.885403456278256	0
79510	1	10.6471571906355	5	0.256958703868764	0.297439264631498	0.307596077372985	0.328487351234231	0.885403456278256	0
79511	1	10.046204620462	5	0.289085463728536	0.310847415251819	0.316098023959738	0.327717732859062	0.885403456278256	0
79512	1	9.98148148148148	5	0.256014807688402	0.299059637907234	0.305669634844508	0.318702040713398	0.885403456278256	0
79513	1	10.2848837209302	5	0.290175108416609	0.309850785200777	0.315409169583412	0.323186525086731	0.885403456278256	0
79514	1	10.2593167701863	5	0.270476875154567	0.302325492558744	0.308286393735637	0.320472466352085	0.885403456278256	0
79515	1	9.96708463949843	5	0.288500756169125	0.309668072769342	0.31408984044009	0.323431954881914	0.885403456278256	0
79516	1	10.2044776119403	5	0.2681454828847	0.299386273443265	0.305319841911199	0.315904916521093	0.885403456278256	0
79517	1	10.1081593927894	5	0.284598566646136	0.312107781642896	0.319177298534968	0.325479785474915	0.885403456278256	0
79518	1	13.0526315789474	5	0.271452371228984	0.297040584236409	0.300632680685112	0.301580313558721	0	0.00303477344573232
79519	1	10.0796460176991	5	0.272801043437329	0.303998578208268	0.309048677844718	0.322609818013323	0.885403456278256	0
79520	1	10.6457680250784	5	0.281849817148725	0.305686589771232	0.311848693475682	0.32016921647552	0.885403456278256	0
79521	1	10.2	5	0.263822658751569	0.306773184108769	0.31426021192504	0.319211460437436	0.885403456278256	0
79522	1	10.1720430107527	5	0.270372031251651	0.301825266563898	0.308757535371361	0.321528609830686	0.885403456278256	0
79523	1	10.6754098360656	5	0.267138254338158	0.299329590490303	0.307138734303797	0.322113608404609	0.885403456278256	0
79524	1	10.1821428571429	5	0.255134079810435	0.299969732989119	0.310144851995851	0.32688527802542	0.885403456278256	0
79525	1	9.61305732484076	5	0.252756244719678	0.297322518370946	0.305650790891077	0.322823666640119	0.885403456278256	0
79526	1	10.9234782608696	5	0.261475100270032	0.298354050538239	0.308124170510038	0.322518385013	0.885403456278256	0
79527	1	10.4372294372294	5	0.254368212237429	0.293498890022395	0.300952934930384	0.32344050877168	0.885403456278256	0
79528	1	9.88519134775374	5	0.269837065283394	0.305601368434974	0.311317286948348	0.329464674615288	0.885403456278256	0
79529	1	13.0751879699248	5	0.271428193535351	0.296961270743917	0.300535482217285	0.301475910770811	0	0.00303477344573232
79530	1	10.940350877193	5	0.278177770281753	0.304832268484221	0.311556051023211	0.323222323863596	0.885403456278256	0
79531	1	10.3140625	5	0.259879940582904	0.297460236640088	0.305494690150726	0.323815705453575	0.885403456278256	0
79532	1	9.39011703511053	5	0.276212937297818	0.302715700040461	0.308426440095372	0.323345527297959	0.885403456278256	0
79533	1	10.9260808926081	5	0.281358423802517	0.304842292171998	0.309605207549306	0.317630511417926	0.885403456278256	0
79534	1	10.7061403508772	5	0.276078791481435	0.30170518142466	0.30955900895923	0.322381723215912	0.885403456278256	0
79535	1	10.4276629570747	5	0.285385877406155	0.307623096860065	0.312978756094559	0.327480195769203	0.885403456278256	0
79536	1	9.95156695156695	5	0.291085643323626	0.309118050478515	0.313603434770612	0.319624281318594	0.885403456278256	0
79537	1	10.0539811066127	5	0.306658862232267	0.321000269655483	0.325177067919567	0.332136972124184	0.885403456278256	0
79538	1	9.8265625	5	0.272366212825886	0.302906556101753	0.309346565906958	0.32095944753765	0.885403456278256	0
79539	1	10.8677098150782	5	0.268546474818028	0.299334598231705	0.306113382794355	0.321031762048289	0.885403456278256	0
79540	1	12.4210526315789	5	0.271914287744992	0.298120874980297	0.301852296087357	0.302844823678008	0	0.00303477344573232
79541	1	10.4209621993127	5	0.283388756282639	0.309833323527545	0.3149740534351	0.320444554567066	0.885403456278256	0
79542	1	9.98067632850242	5	0.276881730255623	0.305457079311514	0.312520677364346	0.324209199189531	0.885403456278256	0
79543	1	10.9249639249639	5	0.276876464319975	0.300904750490267	0.305584892910395	0.340323552668446	0.885403456278256	0
79544	1	10.3083969465649	5	0.26849400548828	0.300700089771376	0.30692111343949	0.316440060687177	0.885403456278256	0
79545	1	9.8597972972973	5	0.269238095614306	0.303055952865303	0.318299158250393	0.326631986866649	0.885403456278256	0
79546	1	10.3674418604651	5	0.269559703886316	0.301349192790024	0.310720585712521	0.321048930823308	0.885403456278256	0
79547	1	10.3080054274084	5	0.25762836958679	0.294788205407838	0.302704064399476	0.319189891391737	0.885403456278256	0
79548	1	10.3765957446809	5	0.26538027400806	0.307642853748823	0.316229763673503	0.32200998499124	0.885403456278256	0
79549	1	10.6633165829146	5	0.29131463281304	0.306840187334126	0.313297996512374	0.326313289492927	0.885403456278256	0
79550	1	10.2901785714286	5	0.272846175383055	0.308700345074958	0.318168481460909	0.328924797628986	0.885403456278256	0
79551	1	12.9172932330827	5	0.271544384734335	0.297234434756626	0.300844280108959	0.301796264094053	0	0.00303477344573232
79552	1	10.3150442477876	5	0.277893857603452	0.303711894693428	0.309000533705384	0.318573071123884	0.885403456278256	0
79553	1	10.2679425837321	5	0.270162981976346	0.303644918351362	0.309924776448969	0.318701763765514	0.885403456278256	0
79554	1	10.75	5	0.277762795301162	0.308835312365382	0.313673221678894	0.325888540651158	0.885403456278256	0
79555	1	10.8391719745223	5	0.286939002842576	0.306690432752183	0.310372729515348	0.326263232616571	0.885403456278256	0
79556	1	11.0856219709208	5	0.276849057551548	0.303646542180722	0.310635248294518	0.31906791365311	0.885403456278256	0
79557	1	10.8333333333333	5	0.272705457397879	0.300229188417055	0.306428714821116	0.320434743024428	0.885403456278256	0
79558	1	11.1424418604651	5	0.282473370697268	0.305326242208006	0.309031824397683	0.318053678440957	0.885403456278256	0
79559	1	9.84516129032258	5	0.275121684998988	0.3037769623154	0.307998015091059	0.315619713891227	0.885403456278256	0
79560	1	10.7809388335704	5	0.282053639865081	0.305696196045177	0.311175991017722	0.316644718496412	0.885403456278256	0
79561	1	10.326618705036	5	0.263598041660871	0.299231489344078	0.30575803473611	0.319650831830846	0.885403456278256	0
79562	1	13.5	5	0.271128195782638	0.296287729457654	0.299784027543443	0.300700923379356	0	0.00303477344573232
79563	1	10.4069952305246	5	0.276002194771757	0.305025832908275	0.309053112168927	0.337632754021268	0.885403456278256	0
79564	1	11.4967948717949	5	0.281610929707779	0.304737577283086	0.308114503545844	0.315188827775289	0.885403456278256	0
79565	1	9.60729312762973	5	0.283912519772507	0.306039630597094	0.316070684417004	0.324009973319144	0.885403456278256	0
79566	1	10.2254025044723	5	0.250558493019388	0.297376774005131	0.310458977410415	0.325313147267817	0.885403456278256	0
79567	1	9.93848354792561	5	0.278790686889127	0.305093078978132	0.312655798512214	0.322695756374099	0.885403456278256	0
79568	1	10.3586550435866	5	0.276786761778133	0.301448584186218	0.307566179199898	0.317047750203724	0.885403456278256	0
79569	1	10.5112262521589	5	0.274671552710225	0.303023626560869	0.309309196157997	0.317305759128655	0.885403456278256	0
79570	1	10.6159420289855	5	0.298227870979303	0.315521905886734	0.320281947120177	0.325586697714215	0.885403456278256	0
79571	1	10.1786310517529	5	0.266106655848029	0.299781897707267	0.308287960626775	0.319944888206831	0.885403456278256	0
79572	1	10.2710437710438	5	0.298805307691125	0.317430775188638	0.320306011743844	0.325193408668165	0.885403456278256	0
79573	1	12.9924242424242	5	0.27149381230721	0.297129336536218	0.300730215011885	0.301680230619585	0	0.00303477344573232
79574	1	10.9460370994941	5	0.256362130585463	0.296935650822473	0.304294022788314	0.316657351596327	0.885403456278256	0
79575	1	10.3046062407132	5	0.26120598997892	0.295680030746893	0.303264987986724	0.317057728014281	0.885403456278256	0
79576	1	10.2073342736248	5	0.294923911085319	0.314967874209868	0.321132702489394	0.325432335496176	0.885403456278256	0
79577	1	10.3764367816092	5	0.277457436658799	0.304009571151709	0.30981427549114	0.317743983558143	0.885403456278256	0
79578	1	10.4079696394687	5	0.271266291674356	0.302278575005511	0.309020023552087	0.319641637885507	0.885403456278256	0
79579	1	10.3812260536398	5	0.296561760436324	0.314360302599747	0.317444686230888	0.31868120476458	0.885403456278256	0
79580	1	10.8844936708861	5	0.280967558552138	0.305688143641435	0.310167708641421	0.320547083200796	0.885403456278256	0
79581	1	10.9190476190476	5	0.266262176809968	0.300116951703475	0.305343619788367	0.325069878744256	0.885403456278256	0
79582	1	10.9798850574713	5	0.287806050699185	0.307789055841974	0.311221666342038	0.322894169749384	0.885403456278256	0
79583	1	9.76831683168317	5	0.26782705979255	0.303137897619546	0.315698615651727	0.326314078460875	0.885403456278256	0
79584	1	14.1363636363636	5	0.270667103566037	0.295210382230768	0.298566012589712	0.299436715441685	0	0.00303477344573232
79585	1	10.3210084033613	5	0.259586440262328	0.299259281830281	0.308506003278098	0.326041237937212	0.885403456278256	0
79586	1	10.2963525835866	5	0.287919692283315	0.311625939853805	0.315241316540574	0.323443668595975	0.885403456278256	0
79587	1	10.8482972136223	5	0.260928414471152	0.315628380605282	0.327437120556784	0.331242344757989	0.885403456278256	0
79588	1	9.80967238689548	5	0.27870573367501	0.304157439203467	0.311771423146793	0.326024052640546	0.885403456278256	0
79589	1	9.79009900990099	5	0.280892467854795	0.308553553085089	0.313466280127496	0.33050038586908	0.885403456278256	0
79590	1	10.1789473684211	5	0.281895893408988	0.30595307481921	0.310189836724364	0.316861934367724	0.885403456278256	0
79591	1	10.2885714285714	5	0.273213439367949	0.301964799464161	0.307121948358084	0.318816076479352	0.885403456278256	0
79592	1	10.7627416520211	5	0.272003748725471	0.299895438916497	0.308628612585063	0.318068500627915	0.885403456278256	0
79593	1	10.1878260869565	5	0.27497902994605	0.304974617376516	0.309157421960686	0.317916594821894	0.885403456278256	0
79594	1	10.0076045627376	5	0.275009903643925	0.305624805028874	0.310990119157595	0.325707239450939	0.885403456278256	0
79595	1	13.2954545454545	5	0.271277503182983	0.296631880851525	0.30016975089814	0.301099217971798	0	0.00303477344573232
79596	1	10.5221445221445	5	0.282482906881466	0.309711676979115	0.317234007909255	0.323778839909953	0.885403456278256	0
79597	1	10.2554455445545	5	0.278435713667403	0.30730073241426	0.313509326236407	0.330279655305034	0.885403456278256	0
79598	1	10.2303754266212	5	0.269637962930696	0.305372617176468	0.312077724712352	0.317772061236185	0.885403456278256	0
79599	1	10.3453237410072	5	0.269344036666329	0.303108678072731	0.310002574246695	0.313932159776977	0.885403456278256	0
79600	1	9.98787061994609	5	0.26096608923404	0.296360316498633	0.30427319685015	0.323720406865164	0.885403456278256	0
79601	1	10.3297045101089	5	0.285957512113648	0.306864766935176	0.311288943750676	0.33029520652651	0.885403456278256	0
79602	1	9.94970986460348	5	0.290771803269459	0.31231934260093	0.315791778763321	0.319241097722596	0.885403456278256	0
79603	1	10.4840055632823	5	0.263976570124759	0.295181530536703	0.305318126571765	0.321562246465425	0.885403456278256	0
79604	1	10.5843558282209	5	0.282455457181947	0.306844003399412	0.314034224912968	0.324501206370973	0.885403456278256	0
79605	1	10.3312202852615	5	0.278444173262651	0.307898930007029	0.313220693371508	0.325255372885999	0.885403456278256	0
79606	1	12.8195488721804	5	0.271618175371556	0.297413703204503	0.301048893971831	0.30200945899046	0	0.00303477344573232
79607	1	10.1320422535211	5	0.275460113830379	0.304286406385847	0.312081491357297	0.3201396739691	0.885403456278256	0
79608	1	10.3075734157651	5	0.280436578198549	0.305596589842821	0.310276496908567	0.31534853849166	0.885403456278256	0
79609	1	10.8649068322981	5	0.270767181480172	0.300158769601609	0.305031943938608	0.312768563045169	0.885403456278256	0
79610	1	10.9581320450886	5	0.281139923913825	0.307303109516367	0.31080916611814	0.319843627266314	0.885403456278256	0
79611	1	10.7130730050934	5	0.274148997958578	0.303469607102674	0.308151804350171	0.323880746775649	0.885403456278256	0
79612	1	10.1949152542373	5	0.273244055668377	0.308512037775418	0.320558599423055	0.326949626821704	0.885403456278256	0
79613	1	10.2973484848485	5	0.280532979985923	0.306931393203199	0.311485736478524	0.3244333419731	0.885403456278256	0
79614	1	10.4333333333333	5	0.297490184656183	0.318560075097358	0.327518602887724	0.33974573460159	0.885403456278256	0
79615	1	9.36890243902439	5	0.254757960082423	0.297544790107174	0.305767505891393	0.326096900935307	0.885403456278256	0
79616	1	10.2800718132855	5	0.263476713577237	0.300858224726562	0.306591307693403	0.31944564522017	0.885403456278256	0
79617	1	9.99078341013825	5	0.273773538510844	0.302694670984304	0.307091518001572	0.308312619939732	0	0
79618	1	12.9172932330827	5	0.271535207548648	0.29719176502646	0.300790366863902	0.301737997377584	0	0.00303477344573232
79619	1	10.8583333333333	5	0.286384613085787	0.306301750246643	0.310100681555159	0.317492404052653	0.885403456278256	0
79620	1	9.77777777777778	5	0.274996503142911	0.301089319033922	0.307820278389493	0.31662789734795	0.885403456278256	0
79621	1	10.6321243523316	5	0.285388043995128	0.306906641695998	0.313810256884391	0.322044260942676	0.885403456278256	0
79622	1	10.2818671454219	5	0.278138953281454	0.305869254494336	0.310747923126553	0.317542602345109	0.885403456278256	0
79623	1	10.4066797642436	5	0.282567160029318	0.30757079367971	0.310638860091663	0.32725042498896	0.885403456278256	0
79624	1	9.30142566191446	5	0.262590098537328	0.307180053596396	0.314490062079181	0.345898799099291	0.885403456278256	0
79625	1	9.76413793103448	5	0.258583106808725	0.295641420132918	0.304255935226792	0.319318853891356	0.885403456278256	0
79626	1	10.1984251968504	5	0.285609377983604	0.308252560724755	0.313184811517303	0.321503251161847	0.885403456278256	0
79627	1	9.96470588235294	5	0.278140690822002	0.310067206349106	0.316342675220944	0.31917699162443	0.885403456278256	0
79628	1	9.5158924205379	5	0.276816400667873	0.311058372269582	0.324104554686368	0.329335147626379	0.885403456278256	0
79629	1	12.609022556391	5	0.271779917595264	0.297814783983287	0.301509060231366	0.302489918836311	0	0.00303477344573232
79630	1	10.5888888888889	5	0.288105800260426	0.309101326211577	0.313995661418806	0.324494607514392	0.885403456278256	0
79631	1	10.5420560747664	5	0.285017527181771	0.308615732992322	0.31157192021892	0.316138389253425	0.885403456278256	0
79632	1	9.8280701754386	5	0.271207965121454	0.318491052883976	0.32891388548652	0.332900512929979	0.885403456278256	0
79633	1	10.8571428571429	5	0.266549613649061	0.298122272548167	0.304548119805843	0.314568622006063	0.885403456278256	0
79634	1	9.86518518518518	5	0.285146724909182	0.305624263873077	0.313151368997495	0.324038576068724	0.885403456278256	0
79635	1	10.2039381153305	5	0.270265854331225	0.298554952311172	0.305585423185779	0.316521985515675	0.885403456278256	0
79636	1	9.66783216783217	5	0.293897185474389	0.317644150142648	0.32386594794474	0.329820072141072	0.885403456278256	0
79637	1	9.98963730569948	5	0.27558966227698	0.306890652327492	0.313569664491597	0.321066784986278	0.885403456278256	0
79638	1	10.4044943820225	5	0.27482491766112	0.302547960630732	0.307313396507805	0.316229250263377	0.885403456278256	0
79639	1	10.4061488673139	5	0.284836060129842	0.308345158718085	0.312847238463325	0.315612902854302	0.885403456278256	0
79640	1	13.9090909090909	5	0.27082402227266	0.295557232469818	0.298952240814663	0.299834986353276	0	0.00303477344573232
79641	1	10.6517571884984	5	0.284131303013125	0.307949806402668	0.313110988397346	0.328414397135757	0.885403456278256	0
79642	1	10.1903052064632	5	0.256320134801323	0.298176355284361	0.307565002482499	0.324014992766447	0.885403456278256	0
79643	1	10.2744186046512	5	0.297526495607222	0.330038332792915	0.335716462288857	0.338839589121061	0.885403456278256	0
79644	1	10.1488439306358	5	0.266993484208745	0.298711145566524	0.30550050387219	0.329245973456873	0.885403456278256	0
79645	1	9.97151898734177	5	0.282314768642192	0.307601523494862	0.311500714720279	0.320813306168836	0.885403456278256	0
79646	1	10.6594885598923	5	0.277021878302746	0.302421560820084	0.308067072712037	0.32505424687391	0.885403456278256	0
79647	1	10.3358547655068	5	0.260671184932002	0.296443531826271	0.302977221574888	0.320875495784255	0.885403456278256	0
79648	1	10.2838427947598	5	0.280962653591186	0.308058401313146	0.314348366346754	0.327033468141175	0.885403456278256	0
79649	1	10.2154294032023	5	0.275485110071462	0.302916427510123	0.307806650163711	0.320024997515383	0.885403456278256	0
79650	1	10.1485451761103	5	0.278799994966312	0.303584737526587	0.309936426275768	0.317107068922051	0.885403456278256	0
79651	1	13.5833333333333	5	0.271060008500488	0.296105635531066	0.299570641531505	0.300475924175867	0	0.00303477344573232
79652	1	10.0945054945055	5	0.267400910204557	0.305944811697266	0.314982871472523	0.323597001647534	0.885403456278256	0
79653	1	10.2958397534669	5	0.282922756668558	0.306284280573195	0.31247131247055	0.321869324591919	0.885403456278256	0
79654	1	10.283305227656	5	0.295054868374989	0.315048691531671	0.318377141681351	0.3211333480331	0.885403456278256	0
79655	1	10.5388788426763	5	0.279330983490639	0.304926760090933	0.309757060571372	0.325143548781372	0.885403456278256	0
79656	1	10.163503649635	5	0.26853011401272	0.300179665997799	0.305664483503425	0.313943182459701	0.885403456278256	0
79657	1	10.2363636363636	5	0.271027496966064	0.302821743261587	0.308516374008094	0.319821040449538	0.885403456278256	0
79658	1	10.6974248927039	5	0.273234279211944	0.305475660579846	0.314456158428693	0.321661989750738	0.885403456278256	0
79659	1	10.3986486486486	5	0.256820519849021	0.294582846506271	0.302825922264614	0.31635468345171	0.885403456278256	0
79660	1	10.3816155988858	5	0.26827510485951	0.299465304427004	0.306991753457896	0.323618866914209	0.885403456278256	0
79661	1	10.8869565217391	5	0.279113357515387	0.302700306453159	0.31421448155441	0.325097588834051	0.885403456278256	0
79662	1	13.1428571428571	5	0.271377348255148	0.296838879642831	0.300396444465934	0.301331447156423	0	0.00303477344573232
79663	1	10.1812977099237	5	0.261311948794463	0.302843060670158	0.310919677347242	0.324746100617349	0.885403456278256	0
79664	1	10.0454545454545	5	0.2773867464197	0.30459140057861	0.311877610073091	0.325498613572955	0.885403456278256	0
79665	1	10.4711538461538	5	0.275683559788669	0.305660837059331	0.311062731704222	0.324915341032377	0.885403456278256	0
79666	1	10.044262295082	5	0.280013923880232	0.306555734392904	0.313649235642937	0.323714106935141	0.885403456278256	0
79667	1	10.2033492822967	5	0.283892422748731	0.310665456734307	0.316378110377936	0.320879871266309	0.885403456278256	0
79668	1	10.0593220338983	5	0.306395069425456	0.32357589412504	0.328065961196278	0.332542941370144	0.885403456278256	0
79669	1	10.3219584569733	5	0.275229150805804	0.303354794561031	0.307444922421658	0.329594363655135	0.885403456278256	0
79670	1	10.826714801444	5	0.290896046718078	0.308886423452064	0.313109916015187	0.323271112643046	0.885403456278256	0
79671	1	10.9894419306184	5	0.280860396568265	0.304870056299023	0.309082521172398	0.316843600293118	0.885403456278256	0
79672	1	9.59216965742251	5	0.283815102483351	0.30980341522163	0.316451639194135	0.326865172796747	0.885403456278256	0
79673	1	12.3759398496241	5	0.271943838671224	0.298181247402841	0.301917932001171	0.302911821171908	0	0.00303477344573232
79674	1	10.356338028169	5	0.279728436965949	0.302747374794392	0.311670442094892	0.329146706482232	0.885403456278256	0
79675	1	10.8306595365419	5	0.27231328562187	0.300910921934377	0.305625699429055	0.315870939525753	0.885403456278256	0
79676	1	10.1160896130346	5	0.267506259111541	0.305236355568739	0.312270609433516	0.319457287876174	0.885403456278256	0
79677	1	9.76708074534161	5	0.28224649524466	0.309085530862015	0.313795418868484	0.321962783979763	0.885403456278256	0
79678	1	11.1050119331742	5	0.26817081192369	0.303827213549287	0.313383718282611	0.319317175153192	0.885403456278256	0
79679	1	10.6584564860427	5	0.285493162925559	0.307681856307984	0.311914989509345	0.318869376150251	0.885403456278256	0
79680	1	11.0606531881804	5	0.277341342048693	0.302821474883737	0.307176890357951	0.313355200761404	0.885403456278256	0
79681	1	10.7659863945578	5	0.289046139718288	0.308264773293677	0.313336253319443	0.322238350023852	0.885403456278256	0
79682	1	10.5923076923077	5	0.272230859756135	0.302017052466176	0.307425056439099	0.322847429654106	0.885403456278256	0
79683	1	10.2269736842105	5	0.280561731599932	0.305842722832719	0.312470375360146	0.321664600943168	0.885403456278256	0
79684	1	13.7045454545455	5	0.270969385734502	0.295888281740266	0.299323723009325	0.300219271204395	0	0.00303477344573232
79685	1	10.2881355932203	5	0.282717982498324	0.304462810984251	0.310593611514939	0.319171982000392	0.885403456278256	0
79686	1	10.4456928838951	5	0.283982533161265	0.309869993854727	0.314545169532035	0.320066079823874	0.885403456278256	0
79687	1	10.4630541871921	5	0.281044157769583	0.306686673371481	0.31053351738192	0.318141301529959	0.885403456278256	0
79688	1	10.248012718601	5	0.269509716871907	0.300509138373826	0.309093819253	0.320410631008906	0.885403456278256	0
79689	1	11.2572347266881	5	0.264623262888702	0.298737817925126	0.305237076979514	0.317724822020399	0.885403456278256	0
79690	1	9.7830985915493	5	0.281093527151044	0.303931849274809	0.309854912520149	0.318378036037644	0.885403456278256	0
79691	1	10.0456692913386	5	0.26622631619948	0.300149455661227	0.307432320597907	0.324655398093238	0.885403456278256	0
79692	1	10.5108005082592	5	0.289547352445594	0.30790916785879	0.312646568492089	0.336700648013619	0.885403456278256	0
79693	1	10.6839762611276	5	0.277641228488787	0.302496940811783	0.308172670612589	0.319643892590558	0.885403456278256	0
79694	1	10.3974562798092	5	0.27900562374845	0.304861611096205	0.310432379215427	0.324452937081894	0.885403456278256	0
79695	1	13.6515151515152	5	0.271004660771579	0.295965894920615	0.299410582674756	0.30030912911948	0	0.00303477344573232
79696	1	10.3012422360248	5	0.279471829519603	0.305353465436587	0.313586507650485	0.320227777539067	0.885403456278256	0
79697	1	10.3370786516854	5	0.283421484638628	0.305019817902733	0.310090959852767	0.319104884105718	0.885403456278256	0
79698	1	10.2044117647059	5	0.266996707281378	0.300574005386932	0.308570190111079	0.3267781136726	0.885403456278256	0
79699	1	10.0935483870968	5	0.262385971318631	0.299866720004852	0.305077336868228	0.331695082501991	0.885403456278256	0
79700	1	10.5256588072122	5	0.289086157095088	0.307881118070794	0.310959963768813	0.327483061952584	0.885403456278256	0
79701	1	10.3273480662983	5	0.285201716686119	0.305079680881727	0.309164522767924	0.319018317654052	0.885403456278256	0
79702	1	9.97838616714697	5	0.267651929354327	0.301618084423095	0.306937176766363	0.330434138485313	0.885403456278256	0
79703	1	10.2416812609457	5	0.265627410473997	0.301179938169545	0.308182551212072	0.317724937864719	0.885403456278256	0
79704	1	10.8930693069307	5	0.281463450454768	0.308824300389355	0.312680500740024	0.32570015238241	0.885403456278256	0
79705	1	10.41875	5	0.289067317420384	0.311508709574457	0.316318850667986	0.322936687565554	0.885403456278256	0
79706	1	13.6515151515152	5	0.271011821239672	0.295997649965	0.299450239325478	0.300351766235001	0	0.00303477344573232
79707	1	10.0531561461794	5	0.285761522528369	0.308029019199949	0.315807335503895	0.323104286338857	0.885403456278256	0
79708	1	10.5342019543974	5	0.297711882905618	0.316361083220738	0.3214429332994	0.326710657318341	0.885403456278256	0
79709	1	10.1713836477987	5	0.283291673512094	0.307235528168108	0.315797724443456	0.321609296312964	0.885403456278256	0
79710	1	10.3515731874145	5	0.263393289130632	0.296156060767732	0.303122490995939	0.31376032219912	0.885403456278256	0
79711	1	10.3281786941581	5	0.27666281427814	0.304360402601421	0.309249368372028	0.322390658306149	0.885403456278256	0
79712	1	10.375	5	0.278514081264013	0.302638363743371	0.308355832227224	0.319693203114221	0.885403456278256	0
79713	1	10.2650918635171	5	0.296839316682143	0.311833875685721	0.31709246722494	0.321754571372795	0.885403456278256	0
79714	1	10.1411042944785	5	0.270738717727401	0.302438048844878	0.307853374874053	0.318827126081393	0.885403456278256	0
79715	1	9.71086956521739	5	0.288476517639169	0.314647288428352	0.320355369657524	0.32386978217959	0.885403456278256	0
79716	1	10.3292383292383	5	0.27360425077789	0.30649456792574	0.32024905902446	0.331683456911992	0.885403456278256	0
79717	1	14.219696969697	5	0.270609274098005	0.295082441201248	0.298423607289157	0.299289913365891	0	0.00303477344573232
79718	1	10.0506155950752	5	0.290881909139265	0.310081391752742	0.314248689751261	0.329027818034035	0.885403456278256	0
79719	1	10.0357723577236	5	0.268020462841325	0.300851419685414	0.307329805440319	0.330298161019135	0.885403456278256	0
79720	1	10.912559618442	5	0.276523359190371	0.302561401753428	0.307613849944406	0.321523888463634	0.885403456278256	0
79721	1	10.4597701149425	5	0.27619718530534	0.331600933231114	0.338482189446809	0.340917918683652	0.885403456278256	0
79722	1	10.6769662921348	5	0.276591719084692	0.302279674922806	0.306901932683024	0.324916511734535	0.885403456278256	0
79723	1	10.3777452415813	5	0.272019130758444	0.301013290705622	0.31255962953074	0.320992396029416	0.885403456278256	0
79724	1	9.82251082251082	5	0.273881077743356	0.305809623206553	0.310215297946417	0.324247238519478	0.885403456278256	0
79725	1	9.64552845528455	5	0.279421172862267	0.308028117821269	0.312775324806376	0.320803787617919	0.885403456278256	0
79726	1	9.94586894586894	5	0.26807988413021	0.299672383928207	0.307587886270283	0.317794714915719	0.885403456278256	0
79727	1	10.9030769230769	5	0.274718142843906	0.300093518481458	0.305878648399013	0.325415799645635	0.885403456278256	0
79728	1	9.98769230769231	5	0.273776187767783	0.302703871671247	0.307103422549937	0.308325818428723	0	0
79729	1	11.9624060150376	5	0.272253128160112	0.29892787071731	0.302769690994205	0.303799373781313	0	0.00303477344573232
79730	1	10.2984848484848	5	0.280018488709264	0.303978729192381	0.310904676705451	0.318077049401369	0.885403456278256	0
79731	1	10.2143884892086	5	0.268358567988105	0.300710591129005	0.305427840492057	0.325114523493211	0.885403456278256	0
79732	1	10.3037790697674	5	0.2683138621081	0.29968348230413	0.305741809037	0.329517040996987	0.885403456278256	0
79733	1	10.2407680945347	5	0.277817645789054	0.303602346110431	0.309289948360091	0.319755503484585	0.885403456278256	0
79734	1	10.6729678638941	5	0.284303011918184	0.307883354283242	0.310579688392684	0.32133044907081	0.885403456278256	0
79735	1	10.4912559618442	5	0.277021584253301	0.304284748965788	0.307703870181613	0.323372251975017	0.885403456278256	0
79736	1	9.92356687898089	5	0.280906550803624	0.304527069692115	0.309620080955201	0.32348493218637	0.885403456278256	0
79737	1	10.3761814744802	5	0.282353395629308	0.307989167570865	0.314008011599462	0.324087797210885	0.885403456278256	0
79738	1	10.0984974958264	5	0.282887587373688	0.309673751395961	0.316267220859762	0.328356101922499	0.885403456278256	0
79739	1	10.5693215339233	5	0.290262103408395	0.307874141007314	0.31343879045492	0.318121311720937	0.885403456278256	0
79740	1	12.593984962406	5	0.271782859141322	0.297798448444011	0.301483321804786	0.302459982724326	0	0.00303477344573232
79741	1	10.2349726775956	5	0.270646208040398	0.299070723940328	0.305795583553021	0.333212829616446	0.885403456278256	0
79742	1	9.87679083094556	5	0.281202579162063	0.304641913392995	0.309259427515587	0.317488756507726	0.885403456278256	0
79743	1	9.73993808049536	5	0.304782007296869	0.322496359853421	0.325647861272664	0.334611382538523	0.885403456278256	0
79744	1	11.2925170068027	5	0.273178068203878	0.305465281443774	0.312408169311466	0.320867213489833	0.885403456278256	0
79745	1	10.6547945205479	5	0.282358457898519	0.304205025254709	0.308567433476157	0.322709655282284	0.885403456278256	0
79746	1	10.2339622641509	5	0.296160399399701	0.320047585922526	0.323583019249761	0.326800130554369	0.885403456278256	0
79747	1	9.82397572078908	5	0.273041582946105	0.303397406009117	0.308248451144542	0.334175830822736	0.885403456278256	0
79748	1	10.3341584158416	5	0.281579992186276	0.31277980064425	0.31998210178746	0.324290860519873	0.885403456278256	0
79749	1	10.4066390041494	5	0.273379165794652	0.310086372323651	0.318120198208228	0.321994748094233	0.885403456278256	0
79750	1	9.64285714285714	5	0.280593903237633	0.30653729405367	0.310998836627067	0.321826155452765	0.885403456278256	0
79751	1	12.6917293233083	5	0.271717600043039	0.297669865653028	0.301347699035274	0.302324360929096	0	0.00303477344573232
79752	1	10.1031468531469	5	0.276940641948356	0.305534625419606	0.309997326952575	0.318191232135789	0.885403456278256	0
79753	1	10.0973782771536	5	0.284831078173599	0.310901044862982	0.314854759014792	0.320729442738893	0.885403456278256	0
79754	1	10.2036753445636	5	0.293087384533805	0.312950882002732	0.317390167537161	0.320678951899945	0.885403456278256	0
79755	1	10.3935018050542	5	0.256816671325448	0.297118970884116	0.305308232799765	0.318286691741078	0.885403456278256	0
79756	1	10.4012441679627	5	0.279439718346644	0.305044157254062	0.310094781828175	0.319892203298989	0.885403456278256	0
79757	1	10.560157790927	5	0.250035721071295	0.297261585600155	0.306954498267234	0.314847247570863	0.885403456278256	0
79758	1	10.759410801964	5	0.281842133008323	0.305403755785864	0.310316624179166	0.323439344514946	0.885403456278256	0
79759	1	10.5446559297218	5	0.270188857099124	0.298864875353425	0.306246824827793	0.316849929005108	0.885403456278256	0
79760	1	10.2255772646536	5	0.271283164200259	0.303904983950728	0.308528669734665	0.315875274804557	0.885403456278256	0
79761	1	10.103305785124	5	0.269719735455356	0.304386366495325	0.309826264362375	0.323532074785221	0.885403456278256	0
79762	1	12.8872180451128	5	0.271560480318462	0.297258661059858	0.300868043738854	0.301819437312424	0	0.00303477344573232
79763	1	11.0910714285714	5	0.280942392560944	0.307830345687892	0.312735194057991	0.320727651988785	0.885403456278256	0
79764	1	10.1512859304085	5	0.271866301222642	0.301666793182715	0.307287325555959	0.324352747468746	0.885403456278256	0
79765	1	10.750936329588	5	0.266675419303963	0.303585075492771	0.316924605561759	0.324581590140123	0.885403456278256	0
79766	1	10.5422626788036	5	0.265356704371789	0.295844726729426	0.303014143760237	0.326713747326465	0.885403456278256	0
79767	1	10.9516129032258	5	0.266844201915034	0.297793556433412	0.303799166688046	0.322643935891578	0.885403456278256	0
79768	1	10.4459770114943	5	0.275309473804911	0.307935325678569	0.318460882832558	0.324229015077548	0.885403456278256	0
79769	1	11.2897033158813	5	0.293330776965736	0.313058934945947	0.31703877887843	0.328083195780866	0.885403456278256	0
79770	1	10.4193548387097	5	0.313113916493153	0.330312255357271	0.332883926095543	0.336585073126221	0.885403456278256	0
79771	1	10.34375	5	0.269268210672596	0.30184391245492	0.306597838823178	0.319662230827213	0.885403456278256	0
79772	1	10.7987987987988	5	0.258801347364877	0.296097791975147	0.309498770608836	0.322302646753494	0.885403456278256	0
79773	1	13.0676691729323	5	0.271431596063727	0.296963449787254	0.300536293037363	0.301476069203476	0	0.00303477344573232
79774	1	10.4439252336449	5	0.277811165446909	0.305281664675158	0.310654558457747	0.32282301190493	0.885403456278256	0
79775	1	10.1821138211382	5	0.258526906335293	0.297738842504508	0.308284927010986	0.323214615987574	0.885403456278256	0
79776	1	10.5377049180328	5	0.26968219091898	0.301590340672374	0.308499616398125	0.321389969930095	0.885403456278256	0
79777	1	9.94181818181818	5	0.300357162917459	0.315216778173718	0.320046229925491	0.339599567034847	0.885403456278256	0
79778	1	10.6107290233838	5	0.273404134517448	0.301888920485077	0.307368400956143	0.319685659806511	0.885403456278256	0
79779	1	10.4332129963899	5	0.268551614126327	0.304244703194456	0.310208042751102	0.323803391141114	0.885403456278256	0
79780	1	10.0957983193277	5	0.289516273314916	0.313871371270624	0.318348408531853	0.321705870173425	0.885403456278256	0
79781	1	10.2324492979719	5	0.273215807524958	0.302683713330108	0.307577113094005	0.316660962824393	0.885403456278256	0
79782	1	10.7849002849003	5	0.270295904591356	0.298746909875313	0.303899152760421	0.317547256738262	0.885403456278256	0
79783	1	10.2004008016032	5	0.286554779123187	0.310301790179441	0.31614200957628	0.323271364710463	0.885403456278256	0
79784	1	11.9924812030075	5	0.272232105036384	0.298883448934297	0.302721305433067	0.30375003666705	0	0.00303477344573232
79785	1	10.2712146422629	5	0.256288905820123	0.296158550393635	0.303853935793694	0.317831099399036	0.885403456278256	0
79786	1	10.1345565749235	5	0.2876168840302	0.307552980435294	0.313621141300772	0.323363948467626	0.885403456278256	0
79787	1	10.8025477707006	5	0.276558153990879	0.304713990398684	0.310671101443082	0.320362053579655	0.885403456278256	0
79788	1	10.5492227979275	5	0.30430076671074	0.319390716511616	0.322448396210478	0.325092852205034	0.885403456278256	0
79789	1	11.0140449438202	5	0.285071343709568	0.307178069469783	0.312473968994481	0.327306962517943	0.885403456278256	0
79790	1	10.7371879106439	5	0.295102871373877	0.311644929942161	0.318424045489372	0.32726644841733	0.885403456278256	0
79791	1	10.4563662374821	5	0.27883081680395	0.304027190094549	0.308703157282745	0.32482669635417	0.885403456278256	0
79792	1	9.72741935483871	5	0.274256209549063	0.306096550448741	0.311108298809674	0.327363193288612	0.885403456278256	0
79793	1	10.5672191528545	5	0.273306369550166	0.304925225148685	0.310668851391091	0.327049010273782	0.885403456278256	0
79794	1	10.8353344768439	5	0.276428971105736	0.304403406952278	0.309908867285951	0.316004560134385	0.885403456278256	0
79795	1	12.8571428571429	5	0.271589078706481	0.297341654066721	0.300966341810904	0.301923322983291	0	0.00303477344573232
79796	1	9.85154639175258	5	0.278740042910895	0.308788951917686	0.316914907845156	0.339438417980151	0.885403456278256	0
79797	1	10.536690647482	5	0.283260951866932	0.307053701804933	0.313813983773124	0.324738438735739	0.885403456278256	0
79798	1	9.52551984877127	5	0.258302512875319	0.301149003722833	0.311991137785255	0.319752732705233	0.885403456278256	0
79799	1	10.5881502890173	5	0.284472832338792	0.306530397139183	0.310264521570462	0.316774619597761	0.885403456278256	0
79800	1	10.7737881508079	5	0.265828549316996	0.299490817125207	0.309001088250927	0.318281379236812	0.885403456278256	0
79801	1	9.7934595524957	5	0.291010605159323	0.310556718122017	0.314018463789036	0.316925657620477	0.885403456278256	0
79802	1	10.2354570637119	5	0.267818761797038	0.300533318355965	0.307745153032494	0.316983800303622	0.885403456278256	0
79803	1	10.6207584830339	5	0.28875770334328	0.309399159647455	0.311598371003346	0.314024016260036	0.885403456278256	0
79804	1	10.4733333333333	5	0.268064742807004	0.304953541229418	0.312640356566511	0.322417104957666	0.885403456278256	0
79805	1	10.4032	5	0.272751123241966	0.303865069701494	0.311509474057844	0.319621181570383	0.885403456278256	0
79806	1	13.1212121212121	5	0.27138749479306	0.296848859341908	0.300403670755607	0.301337155290027	0	0.00303477344573232
79807	1	9.57186081694402	5	0.281104147221796	0.306468525356573	0.313865117726641	0.317701555158443	0.885403456278256	0
79808	1	10.5482993197279	5	0.274469522707933	0.300258064442755	0.306712185912607	0.315969182361412	0.885403456278256	0
79809	1	10.8545454545455	5	0.275018794231405	0.30203283336975	0.309578948511089	0.318705051836581	0.885403456278256	0
79810	1	9.62182361733931	5	0.267833816887623	0.300910671143062	0.306897118081054	0.336289781345664	0.885403456278256	0
79811	1	10.4477611940298	5	0.280595868292529	0.30428057228641	0.311724503632954	0.327732185950673	0.885403456278256	0
79812	1	10.203413940256	5	0.280514851447255	0.304422680722436	0.310708069723509	0.318500983825003	0.885403456278256	0
79813	1	10.3068362480127	5	0.295905361816027	0.314198921429664	0.31736373458584	0.321676387104741	0.885403456278256	0
79814	1	9.61022364217252	5	0.297443247847227	0.318157236443355	0.321345303410922	0.326471177831634	0.885403456278256	0
79815	1	10.51	5	0.307262472276057	0.327417022238147	0.331642008048167	0.333745716283872	0.885403456278256	0
79816	1	10.4023668639053	5	0.272100432320423	0.301832471110148	0.308323446871813	0.317678850904988	0.885403456278256	0
79817	1	13.0375939849624	5	0.271459340179579	0.297043845233064	0.30063188940746	0.301577376333002	0	0.00303477344573232
79818	1	10.893864013267	5	0.267547771398684	0.301740558233847	0.307288389594674	0.321777702631818	0.885403456278256	0
79819	1	10.1970920840065	5	0.28452342462028	0.306957829564007	0.31605713563268	0.320645501847558	0.885403456278256	0
79820	1	10.0632183908046	5	0.259995053452522	0.297601432924787	0.304222264839607	0.319180917205868	0.885403456278256	0
79821	1	10.1716287215412	5	0.276493339217144	0.305366307785772	0.313338783948431	0.325437696065999	0.885403456278256	0
79822	1	10.1307947019868	5	0.278303302671418	0.304851653375277	0.310138934065657	0.320348916923087	0.885403456278256	0
79823	1	10.5686567164179	5	0.28233225124043	0.307799620729822	0.313766766937249	0.321010096644253	0.885403456278256	0
79824	1	10.5877318116976	5	0.290927223404056	0.310225638343791	0.313647448483626	0.330559953580101	0.885403456278256	0
79825	1	10.3642172523962	5	0.272489560867419	0.302144301928796	0.306421578971926	0.317331356828133	0.885403456278256	0
79826	1	10.3815426997245	5	0.286254685194691	0.304377151410598	0.315224376103782	0.331220109761899	0.885403456278256	0
79827	1	10.5007052186178	5	0.267374813844268	0.298983367472643	0.306341692570413	0.321674397215171	0.885403456278256	0
79828	1	13.0681818181818	5	0.271432324292508	0.296968220017316	0.300542594757145	0.301482987034352	0	0.00303477344573232
79829	1	9.97023809523809	5	0.292591661725629	0.312953778728977	0.316299557874932	0.326054965174734	0.885403456278256	0
79830	1	10.8815533980583	5	0.272781040835269	0.30596616353781	0.312562399208394	0.322193715487289	0.885403456278256	0
79831	1	10.4159445407279	5	0.267818146525238	0.301401720734514	0.306851064637287	0.314448588990628	0.885403456278256	0
79832	1	10.6073717948718	5	0.277472266335014	0.303579801876888	0.30830048162113	0.323038742066568	0.885403456278256	0
79833	1	10.3868243243243	5	0.264581478808113	0.299048237942599	0.304621148649059	0.318483471504022	0.885403456278256	0
79834	1	10.7899159663866	5	0.271026240195469	0.305046510770088	0.309874117709877	0.317814604621255	0.885403456278256	0
79835	1	10.8969465648855	5	0.267016392789534	0.301928415431144	0.308210992416159	0.321417743968248	0.885403456278256	0
79836	1	10.646677471637	5	0.282237291755151	0.306369754816775	0.310101166166162	0.314340218958583	0.885403456278256	0
79837	1	10.5960960960961	5	0.270625763284972	0.301943314229876	0.310529408464132	0.334729908051863	0.885403456278256	0
79838	1	10.4018987341772	5	0.274061833699681	0.303192611794074	0.307905724529729	0.325605952536841	0.885403456278256	0
79839	1	10.6493902439024	5	0.273260928338638	0.3014102811622	0.305612659874415	0.306765620287214	0	0
79840	1	12.4850746268657	5	0.271876144479542	0.298059832148992	0.301793498013791	0.302788873620204	0	0.00303477344573232
79841	1	10.26	5	0.277205829902768	0.302835004732458	0.308682763878647	0.315484151660272	0.885403456278256	0
79842	1	9.79349904397706	5	0.27016720393044	0.304716802250971	0.312272410084294	0.324973328368984	0.885403456278256	0
79843	1	10.1875945537065	5	0.270918056261784	0.302648653245184	0.309406536829128	0.330506922792395	0.885403456278256	0
79844	1	9.99033816425121	5	0.294207041592536	0.317674838617606	0.324060568756602	0.329004949078808	0.885403456278256	0
79845	1	11.2262658227848	5	0.260195394914668	0.296235377461221	0.303545138591051	0.318931518985595	0.885403456278256	0
79846	1	10.5895865237366	5	0.269371257730035	0.298703048088243	0.305962883995713	0.317755548797037	0.885403456278256	0
79847	1	10.205	5	0.261597615503063	0.298491677076987	0.306880728595294	0.316038885331063	0.885403456278256	0
79848	1	10.9906191369606	5	0.293126422198426	0.311889941343945	0.314058565651427	0.317811746313425	0.885403456278256	0
79849	1	10.8834437086093	5	0.288865636809272	0.309904841375396	0.313975583042028	0.323119861514983	0.885403456278256	0
79850	1	10.2928709055877	5	0.286959410820326	0.312079184849792	0.317045466239822	0.319943170399467	0.885403456278256	0
79851	1	12.9248120300752	5	0.271558062689081	0.29731999766627	0.30095811409772	0.301922244282442	0	0.00303477344573232
79852	1	9.75524475524475	5	0.27744031499481	0.303676584834716	0.30934327802432	0.316585646792561	0.885403456278256	0
79853	1	10.1453674121406	5	0.285764111853673	0.309544938396714	0.313892374924492	0.324238567084112	0.885403456278256	0
79854	1	10.5424354243542	5	0.289887536640598	0.311445351229374	0.316691376009134	0.320080483317007	0.885403456278256	0
79855	1	9.84069400630915	5	0.297571552480936	0.320251538823363	0.325430648533406	0.332111110470749	0.885403456278256	0
79856	1	10.3217115689382	5	0.287017979937062	0.308169641116485	0.312703370755937	0.321459993922193	0.885403456278256	0
79857	1	9.72048611111111	5	0.275287170669945	0.30604651135961	0.310748126063062	0.322669362569093	0.885403456278256	0
79858	1	10.0394218134034	5	0.274631580703267	0.300387899070923	0.306104918500547	0.3231029321896	0.885403456278256	0
79859	1	10.2985318107667	5	0.310867743809828	0.33126938445256	0.334601325140031	0.339098576778623	0.885403456278256	0
79860	1	10.4553119730185	5	0.263621282766034	0.300727558100608	0.310886802225583	0.325726536622881	0.885403456278256	0
79861	1	10.2024539877301	5	0.268702528909375	0.305677175964885	0.316704996474462	0.326053187902754	0.885403456278256	0
79862	1	13.3636363636364	5	0.271212403289697	0.296444593852694	0.299948829405698	0.300866236382457	0	0.00303477344573232
79863	1	10.0949105914718	5	0.291390076281934	0.311347992545896	0.314809484681896	0.318717872116102	0.885403456278256	0
79864	1	10.4083601286174	5	0.289368377369229	0.310466791843656	0.314699092413138	0.322440542330938	0.885403456278256	0
79865	1	10.4406548431105	5	0.272310498692828	0.300293008190559	0.30579517607579	0.31464880346354	0.885403456278256	0
79866	1	10.8798586572438	5	0.289480185094805	0.310423700940443	0.314622475844225	0.32197914118872	0.885403456278256	0
79867	1	10.8039568345324	5	0.271081677226428	0.303766221666116	0.309822752374065	0.317123594325049	0.885403456278256	0
79868	1	10.2338235294118	5	0.281036962405779	0.304301643679287	0.312163260167502	0.319371826844124	0.885403456278256	0
79869	1	10.2375601926164	5	0.276569291083878	0.304513009179216	0.309539965209424	0.318387653601238	0.885403456278256	0
79870	1	10.8086330935252	5	0.292803568848739	0.312021637387975	0.31687915481809	0.321866774422535	0.885403456278256	0
79871	1	10.16	5	0.273263173904632	0.303817618835561	0.309752108153856	0.32040074175349	0.885403456278256	0
79872	1	10.0566037735849	5	0.266006198349957	0.298834313398061	0.305129365371883	0.317561793139011	0.885403456278256	0
79873	1	13.0601503759398	5	0.271436669940625	0.296976401021469	0.300551624963017	0.301492355323031	0	0.00303477344573232
79874	1	10.2478336221837	5	0.279524083295113	0.307108553903632	0.311179427632218	0.32441880694401	0.885403456278256	0
79875	1	10.884126984127	5	0.274678257257096	0.301756196248711	0.309171821265528	0.322247823980895	0.885403456278256	0
79876	1	10.7415066469719	5	0.285180025206416	0.304772838219273	0.309545647664119	0.325525611972982	0.885403456278256	0
79877	1	9.89827856025039	5	0.287825975547727	0.311712271792263	0.316747168904743	0.322565049442865	0.885403456278256	0
79878	1	10.5313479623824	5	0.265393064831348	0.299341037899691	0.304955006858947	0.327639876963434	0.885403456278256	0
79879	1	10.8983739837398	5	0.287495031019758	0.31090379587958	0.318569592695081	0.326031413284791	0.885403456278256	0
79880	1	10.4874651810585	5	0.270540557894876	0.298741025311535	0.304492978323704	0.322771055175019	0.885403456278256	0
79881	1	9.87179487179487	5	0.283749244512647	0.307909295050511	0.316013159386778	0.323997886460264	0.885403456278256	0
79882	1	10.9738562091503	5	0.274372005199706	0.303259359740587	0.309573364593248	0.317909429015549	0.885403456278256	0
79883	1	10.5846905537459	5	0.26292205164999	0.298933793264013	0.309379693474736	0.327620992666198	0.885403456278256	0
79884	1	13.8787878787879	5	0.270842266140155	0.295591178910509	0.298988187924922	0.299871266199546	0	0.00303477344573232
79885	1	9.971870604782	5	0.283594476114292	0.310799173456853	0.315971521366213	0.322036682200392	0.885403456278256	0
79886	1	10.2713043478261	5	0.277081004547656	0.304084161714473	0.3098832492175	0.319572367448497	0.885403456278256	0
79887	1	10.1626248216833	5	0.285517843943504	0.307727738172987	0.311530981548334	0.326707576659741	0.885403456278256	0
79888	1	10.6215805471125	5	0.266420018301438	0.299596397978482	0.306361362987121	0.321085844586748	0.885403456278256	0
79889	1	10.7373188405797	5	0.278001061341644	0.305295753090001	0.314462764893229	0.330742027806415	0.885403456278256	0
79890	1	10.8070866141732	5	0.294105512747282	0.31375694362234	0.316508581163566	0.326170386696901	0.885403456278256	0
79891	1	10.0818713450292	5	0.281892931159892	0.308596686389803	0.314298995573982	0.322994738415602	0.885403456278256	0
79892	1	10.9610705596107	5	0.288621280251863	0.31013745870517	0.313932997280769	0.320173814987904	0.885403456278256	0
79893	1	9.78325123152709	5	0.27753751952628	0.307000524426162	0.312104152919146	0.340277254228646	0.885403456278256	0
79894	1	9.94754098360656	5	0.296237369677136	0.314937041630465	0.319910295911569	0.323616570021123	0.885403456278256	0
79895	1	13.6515151515152	5	0.271004561798806	0.295963060903834	0.29940612125418	0.300303845636066	0	0.00303477344573232
79896	1	11.0096774193548	5	0.270954097960469	0.299969089110347	0.309989937325695	0.329510989093414	0.885403456278256	0
79897	1	11.160621761658	5	0.277011201404157	0.304360114596233	0.313418766811939	0.320225437145837	0.885403456278256	0.000379346680716516
79898	1	11.5357142857143	5	0.274274198563072	0.301220167064441	0.306125188167549	0.314009053165278	0.885403456278256	0.000379346680716516
79899	1	11.0554821664465	5	0.261276038742274	0.296940295664325	0.304097960928242	0.311511479848872	0.885403456278256	0.000379346680716516
79900	1	11.1323529411765	5	0.285559050054537	0.305758602917683	0.309196900912257	0.319297809232962	0.885403456278256	0.000379346680716516
79901	1	10.8929663608563	5	0.26993059709636	0.305324713280612	0.311568008351461	0.322588736322934	0.885403456278256	0.000379346680716516
79902	1	10.7255434782609	5	0.270035847508418	0.300844675973738	0.305533463782974	0.317469615200749	0.885403456278256	0.000379346680716516
79903	1	10.3372395833333	5	0.289946138903944	0.310947697368744	0.316006826622737	0.321859296731809	0.885403456278256	0.000379346680716516
79904	1	11.1220779220779	5	0.293386851969472	0.311218790158626	0.315014011756095	0.31799088835607	0.885403456278256	0.000379346680716516
79905	1	10.3907692307692	5	0.263303400767074	0.302188565438833	0.311572166610382	0.321918685355664	0.885403456278256	0.000379346680716516
79906	1	13.530303030303	5	0.271094608205233	0.296177342992454	0.299649106715375	0.300556241158179	0	0.00303477344573232
79907	1	10.9439809296782	5	0.283389961563367	0.308287656612508	0.316216875509266	0.324541627067452	0.885403456278256	0.000379346680716516
79908	1	10.5806451612903	5	0.278254058511273	0.303622294147943	0.307889480226997	0.317185414831825	0.885403456278256	0.000379346680716516
79909	1	11.0424966799469	5	0.271608881591216	0.301354065989698	0.307437102860028	0.316755498520952	0.885403456278256	0.000379346680716516
79910	1	10.7417302798982	5	0.272799645988571	0.302798913378933	0.307540298172782	0.329978083513939	0.885403456278256	0.000379346680716516
79911	1	11.1053299492386	5	0.26468754200411	0.299903800006462	0.307476783093878	0.318310831168468	0.885403456278256	0.000379346680716516
79912	1	10.95670995671	5	0.251632802787779	0.297610755128478	0.309069169905092	0.324273839863005	0.885403456278256	0.000379346680716516
79913	1	11.2630937880633	5	0.292242829360329	0.31048312133849	0.313505842423756	0.321396181876877	0.885403456278256	0.000379346680716516
79914	1	10.8850806451613	5	0.294059365552746	0.319087581551427	0.323749054248016	0.327939860096506	0.885403456278256	0.000379346680716516
79915	1	10.8200549450549	5	0.2628631712237	0.29920625648754	0.304258191140151	0.318777211940156	0.885403456278256	0.000379346680716516
79916	1	11.1779661016949	5	0.266409375855143	0.300497912016752	0.307937744285136	0.318936935173403	0.885403456278256	0.000379346680716516
79917	1	13.1969696969697	5	0.271336990594757	0.296745952859161	0.300293106646725	0.301225381255716	0	0.00303477344573232
79918	1	10.0614035087719	5	0.278633479177906	0.305130123405416	0.312804636572803	0.329958332074373	0.885403456278256	0.000379346680716516
79919	1	10.5679172056921	5	0.261208504220526	0.297884938732617	0.305017243111678	0.318323273815238	0.885403456278256	0.000379346680716516
79920	1	11.3433333333333	5	0.301349202499	0.318863557137067	0.321490729116014	0.325756284576497	0.885403456278256	0.000379346680716516
79921	1	10.7055137844612	5	0.272696949390736	0.30143483259904	0.307470697330764	0.31697676248844	0.885403456278256	0.000379346680716516
79922	1	11.0224852071006	5	0.283452176969631	0.304097772161372	0.308543742798675	0.316622328209169	0.885403456278256	0.000379346680716516
79923	1	11.254498714653	5	0.269574418991556	0.299776143548618	0.307484092950144	0.318237985805235	0.885403456278256	0.000379346680716516
79924	1	10.9051094890511	5	0.266211248767224	0.302481844661025	0.309235267825758	0.32070900839059	0.885403456278256	0.000379346680716516
79925	1	10.5204402515723	5	0.273433154614402	0.304131435086432	0.311637308573079	0.315671527098001	0.885403456278256	0.000379346680716516
79926	1	10.5578231292517	5	0.26511157708438	0.300837467716802	0.305480203857912	0.322368845242045	0.885403456278256	0.000379346680716516
79927	1	10.8472418670438	5	0.282996332454326	0.306499477574157	0.312923609223566	0.336180442343082	0.885403456278256	0.000379346680716516
79928	1	12.7067669172932	5	0.271713285049702	0.297672423639138	0.30135267849006	0.302329776975286	0	0.00303477344573232
79929	1	10.547418967587	5	0.258302825716116	0.295441520537275	0.303165045611782	0.31267164897285	0.885403456278256	0.000379346680716516
79930	1	10.7607913669065	5	0.291209692270638	0.313395647036381	0.317372366895015	0.319057082154544	0.885403456278256	0.000379346680716516
79931	1	10.6955177743431	5	0.275348589453643	0.304888260886144	0.310005284272336	0.316734102838305	0.885403456278256	0.000379346680716516
79932	1	10.9068767908309	5	0.277022127207934	0.306101745485849	0.31198144177532	0.321229024515766	0.885403456278256	0.000379346680716516
79933	1	11.0571428571429	5	0.275196670886684	0.304346136297019	0.310962424226627	0.315876535868216	0.885403456278256	0.000379346680716516
79934	1	11.2255054432348	5	0.314367120925682	0.326705377211335	0.328313444604319	0.33346621847939	0.885403456278256	0.000379346680716516
79935	1	11.0998415213946	5	0.261419990349263	0.299658201778847	0.306166823845963	0.322974574981357	0.885403456278256	0.000379346680716516
79936	1	11.261744966443	5	0.264838720211045	0.301101106109861	0.315922097781487	0.332995033689996	0.885403456278256	0.000379346680716516
79937	1	10.4341637010676	5	0.289952583618512	0.31449865791868	0.320918567882914	0.328951152370519	0.885403456278256	0.000379346680716516
79938	1	10.8390977443609	5	0.272772713194023	0.302084910863991	0.305683821934898	0.318650601944754	0.885403456278256	0.000379346680716516
79939	1	13.3939393939394	5	0.271194550790853	0.296410174808138	0.299911456593309	0.300828000238497	0	0.00303477344573232
79940	1	11.7182741116751	5	0.281903160038863	0.304505343071402	0.309117924503844	0.323756215582251	0.885403456278256	0.000379346680716516
79941	1	11.7976470588235	5	0.27801971196229	0.30124317254722	0.305239752409506	0.345937882217537	0.885403456278256	0.000379346680716516
79942	1	10.9869109947644	5	0.269853943095424	0.300735635172706	0.30621587471939	0.312036147539559	0.885403456278256	0.000379346680716516
79943	1	10.5374449339207	5	0.278594170543504	0.305595023084088	0.311668277808432	0.320266654961633	0.885403456278256	0.000379346680716516
79944	1	10.6078914919852	5	0.27789162250823	0.303549104928559	0.308315538889238	0.318186596544876	0.885403456278256	0.000379346680716516
79945	1	11.0249687890137	5	0.282043670487089	0.30547914323937	0.308911015405627	0.313774552456816	0.885403456278256	0.000379346680716516
79946	1	11.0380434782609	5	0.282676666063818	0.305532855985606	0.310302200073336	0.333710602901313	0.885403456278256	0.000379346680716516
79947	1	10.7736842105263	5	0.292451280737491	0.313944932838547	0.316662747722695	0.320448886917058	0.885403456278256	0.000379346680716516
79948	1	10.5826771653543	5	0.264720786184465	0.301831213394442	0.308565845701837	0.320947948170403	0.885403456278256	0.000379346680716516
79949	1	10.9326364692218	5	0.277435963093267	0.301210838785497	0.310296129294567	0.326798611604482	0.885403456278256	0.000379346680716516
79950	1	10.5733944954128	5	0.273323993383667	0.301577917874814	0.305808489542415	0.306971697080541	0	0
79951	1	13.015037593985	5	0.271469926518263	0.297055210663979	0.300641099826179	0.301585413115714	0	0.00303477344573232
79952	1	10.7761394101877	5	0.261242594082016	0.298740588494972	0.305567227745339	0.321960149401558	0.885403456278256	0.000379346680716516
79953	1	10.9031476997579	5	0.278255802022912	0.302336784795799	0.312368038056664	0.318612448386126	0.885403456278256	0.000379346680716516
79954	1	10.8320726172466	5	0.294279202103227	0.313632439982714	0.316157310834467	0.32010439098028	0.885403456278256	0.000379346680716516
79955	1	10.4385026737968	5	0.27747685796817	0.305103779889891	0.310756884523266	0.325152610393555	0.885403456278256	0.000379346680716516
79956	1	11.3937282229965	5	0.27614096688575	0.300620832755339	0.306882699653745	0.313244294204851	0.885403456278256	0.000379346680716516
79957	1	11.1710037174721	5	0.290068295726873	0.308702068651262	0.313446838775539	0.317716235680483	0.885403456278256	0.000379346680716516
79958	1	11.1206896551724	5	0.317652897927912	0.333904346537762	0.336826758844596	0.340572187558467	0.885403456278256	0.000379346680716516
79959	1	10.8549931600547	5	0.268513777977791	0.303483866131353	0.312543954807427	0.323233660860857	0.885403456278256	0.000379346680716516
79960	1	11.2602739726027	5	0.277487631970436	0.301289202464144	0.308666585309749	0.322856083791087	0.885403456278256	0.000379346680716516
79961	1	10.3333333333333	5	0.274081184347839	0.301585524514646	0.310191421574753	0.315529847864312	0.885403456278256	0.000379346680716516
79962	1	12.9172932330827	5	0.271545953893221	0.297242717322411	0.30085509139252	0.301808130726406	0	0.00303477344573232
79963	1	10.5388967468175	5	0.26949597149174	0.30248440185091	0.311491121456016	0.321400934009676	0.885403456278256	0.000379346680716516
79964	1	11.7938461538462	5	0.282604713064312	0.305227955413337	0.308777760942147	0.322222300892672	0.885403456278256	0.000379346680716516
79965	1	10.3806179775281	5	0.302753666631388	0.31877290439064	0.321026334740201	0.324114787147092	0.885403456278256	0.000379346680716516
79966	1	11.1703940362087	5	0.293034114836017	0.313738587407083	0.320447972817766	0.330650032051578	0.885403456278256	0.000379346680716516
79967	1	10.6479750778816	5	0.295915620378731	0.318356558219587	0.323825873009082	0.328779176451975	0.885403456278256	0.000379346680716516
79968	1	10.8633288227334	5	0.269807033428532	0.300187440754858	0.304443579434635	0.314937726778446	0.885403456278256	0.000379346680716516
79969	1	11.1812865497076	5	0.297149477101831	0.316928030282127	0.319769704378374	0.322522867779339	0.885403456278256	0.000379346680716516
79970	1	11.1681877444589	5	0.265153082025105	0.298366434873286	0.303285144551648	0.326006284701171	0.885403456278256	0.000379346680716516
79971	1	10.7484355444305	5	0.275853579099977	0.303307114137824	0.309503873869225	0.315691931003577	0.885403456278256	0.000379346680716516
79972	1	11.0816023738872	5	0.277553769281997	0.304883586355517	0.30857921570462	0.314012607981385	0.885403456278256	0.000379346680716516
79973	1	13.3409090909091	5	0.271247735497004	0.296570816164494	0.300103233896389	0.301031277096287	0	0.00303477344573232
79974	1	11.6225546605293	5	0.253589510686352	0.291871588457434	0.299323509295279	0.316445059042423	0.885403456278256	0.000379346680716516
79975	1	11.3654618473896	5	0.301694397754912	0.315838592297834	0.318489209697961	0.32142232232065	0.885403456278256	0.000379346680716516
79976	1	11.0560538116592	5	0.267407811703547	0.29841974214748	0.303700405455335	0.320788652882707	0.885403456278256	0.000379346680716516
79977	1	10.6105563480742	5	0.287912126432567	0.310625280585911	0.313762175812073	0.320583299774867	0.885403456278256	0.000379346680716516
79978	1	10.5445103857567	5	0.267198684733517	0.299241123677987	0.305471661920584	0.317591492318041	0.885403456278256	0.000379346680716516
79979	1	11.6884848484848	5	0.269042519440079	0.297159682417918	0.302129144539527	0.313487842560908	0.885403456278256	0.000379346680716516
79980	1	11.2226775956284	5	0.280837607949664	0.306257115816483	0.309378494182832	0.320373199380566	0.885403456278256	0.000379346680716516
79981	1	11.1826086956522	5	0.268823399901221	0.299190635041212	0.304166529578938	0.316510436389682	0.885403456278256	0.000379346680716516
79982	1	11.4192672998643	5	0.276907451823542	0.302020851942594	0.306121605635065	0.319987630165206	0.885403456278256	0.000379346680716516
79983	1	11.0511363636364	5	0.274703841398397	0.30332242303446	0.309134738783587	0.322111410687819	0.885403456278256	0.000379346680716516
79984	1	14.0075757575758	5	0.270753025827728	0.29539579757401	0.298771897449858	0.299648978620669	0	0.00303477344573232
79985	1	11.0360576923077	5	0.267520003659509	0.298295369462665	0.304144828835036	0.31814600931132	0.885403456278256	0.000379346680716516
79986	1	10.6650426309379	5	0.259576670315803	0.296752764128101	0.306463345290398	0.326543432846841	0.885403456278256	0.000379346680716516
79987	1	11.1674418604651	5	0.260044519811434	0.294609792074075	0.301098988648817	0.316397503634557	0.885403456278256	0.000379346680716516
79988	1	10.6787096774194	5	0.269835723460317	0.301289013925891	0.306667879809776	0.316310917625983	0.885403456278256	0.000379346680716516
79989	1	10.7159090909091	5	0.26735739691484	0.299267725262364	0.305162870225999	0.322421742902242	0.885403456278256	0.000379346680716516
79990	1	11.056043956044	5	0.269947004145318	0.29836837256573	0.30488654342863	0.33740061456027	0.885403456278256	0.000379346680716516
79991	1	10.5084937712344	5	0.266340587750167	0.298090747729989	0.307953369750955	0.319002482796015	0.885403456278256	0.000379346680716516
79992	1	10.688293370945	5	0.260660998639008	0.297333988752494	0.305725565302925	0.31940859375575	0.885403456278256	0.000379346680716516
79993	1	11.1441326530612	5	0.257091810060993	0.294754909461512	0.301098719989376	0.316854993215756	0.885403456278256	0.000379346680716516
79994	1	10.531843575419	5	0.280603920875815	0.302606612384772	0.308916099645382	0.325219278951995	0.885403456278256	0.000379346680716516
79995	1	12.7293233082707	5	0.271691146116777	0.297605067525061	0.301271683804677	0.302243553040354	0	0.00303477344573232
79996	1	10.9750566893424	5	0.261097466885553	0.295377552403806	0.302400005529429	0.317640871949474	0.885403456278256	0.000379346680716516
79997	1	11.1888111888112	5	0.283679332434304	0.30754914150579	0.312906156521748	0.332352697786575	0.885403456278256	0.000379346680716516
79998	1	10.2839673913043	5	0.301253832859124	0.320202473004951	0.323904696595999	0.328779816850069	0.885403456278256	0.000379346680716516
79999	1	11.42	5	0.276363773926156	0.30230007345508	0.305688982825793	0.318593771714478	0.885403456278256	0.000379346680716516
80000	1	11.1803455723542	5	0.281900749362125	0.301812081439111	0.306642978109936	0.31643733407315	0.885403456278256	0.000379346680716516
80001	1	11.0496644295302	5	0.27466570592306	0.304668129858738	0.309211435083883	0.322309333057586	0.885403456278256	0.000379346680716516
80002	1	11.162310866575	5	0.270099908548126	0.300040995614908	0.30499860015194	0.321185029440549	0.885403456278256	0.000379346680716516
80003	1	11	5	0.276181360648027	0.303662001682373	0.306489030038261	0.319024486658121	0.885403456278256	0.000379346680716516
80004	1	10.8478605388273	5	0.287047069873317	0.311444236730503	0.315380643041112	0.321845859461394	0.885403456278256	0.000379346680716516
80005	1	10.141975308642	5	0.28170541138555	0.30659516450274	0.310698341136043	0.322381164136743	0.885403456278256	0.000379346680716516
80006	1	13.0977443609023	5	0.271408059774904	0.296904192760632	0.300468028333233	0.301404653453956	0	0.00303477344573232
80007	1	10.235595390525	5	0.272500103345303	0.301137720843096	0.313143179829682	0.323116846462555	0.885403456278256	0.000379346680716516
80008	1	10.3485045513654	5	0.282608774953159	0.305625347173747	0.308921228297607	0.314637832243003	0.885403456278256	0.000379346680716516
80009	1	11.3267326732673	5	0.261047289883684	0.292645907848358	0.301450317633972	0.323701016847804	0.885403456278256	0.000379346680716516
80010	1	10.7868649318463	5	0.283198918229305	0.305256273290273	0.310010165967271	0.315178792991081	0.885403456278256	0.000379346680716516
80011	1	10.6653019447288	5	0.269844432111183	0.296273531200397	0.303463478748048	0.316748811921055	0.885403456278256	0.000379346680716516
80012	1	10.8711340206186	5	0.254624726476653	0.302144173197509	0.318032214699004	0.324400530317311	0.885403456278256	0.000379346680716516
80013	1	10.4562584118439	5	0.273944018811729	0.303557828515048	0.311786168158311	0.320348496456012	0.885403456278256	0.000379346680716516
80014	1	10.7719512195122	5	0.2961479345757	0.313292641859167	0.32086907503511	0.326133303580232	0.885403456278256	0.000379346680716516
80015	1	11.1407103825137	5	0.286975865576885	0.307587173769755	0.312372049310482	0.318902288777321	0.885403456278256	0.000379346680716516
80016	1	10.4955863808323	5	0.273175502495847	0.300824531498805	0.306719366402847	0.323794159229618	0.885403456278256	0.000379346680716516
80017	1	14.0378787878788	5	0.270740790159598	0.295391993283378	0.298774874634638	0.299655225093076	0	0.00303477344573232
80018	1	10.7233727810651	5	0.27620169588332	0.303268475898118	0.306848295618918	0.312725813298589	0.885403456278256	0.000379346680716516
80019	1	10.5213963963964	5	0.273716661148845	0.304292594251683	0.311563358658817	0.320886050636872	0.885403456278256	0.000379346680716516
80020	1	10.4919454770756	5	0.269003936265302	0.300844844983039	0.307156413520253	0.334685528697555	0.885403456278256	0.000379346680716516
80021	1	10.4193548387097	5	0.277409790607616	0.304977356735724	0.311823337484183	0.32714254479403	0.885403456278256	0.000379346680716516
80022	1	10.5375494071146	5	0.281821972381553	0.306902301225129	0.311362330648544	0.316897451614855	0.885403456278256	0.000379346680716516
80023	1	10.3775649794802	5	0.275864282736935	0.304829675809444	0.312090202636435	0.327336854046356	0.885403456278256	0.000379346680716516
80024	1	11.110251450677	5	0.273742535219284	0.311366020683417	0.328985180113286	0.337002217146435	0.885403456278256	0.000379346680716516
80025	1	11.1011673151751	5	0.288959320813762	0.309595748982278	0.312505292959367	0.316301285354587	0.885403456278256	0.000379346680716516
80026	1	10.4644808743169	5	0.259467274908196	0.294356136589916	0.302985871862591	0.322056540551379	0.885403456278256	0.000379346680716516
80027	1	10.9040590405904	5	0.269105930831931	0.299092309951011	0.304963579159663	0.320880039982783	0.885403456278256	0.000379346680716516
80028	1	13.5606060606061	5	0.271081916466767	0.29617232312251	0.29965082159494	0.300561258991515	0	0.00303477344573232
80029	1	10.8007518796992	5	0.27019040157589	0.301084458998358	0.307761774796128	0.318049471963373	0.885403456278256	0.000379346680716516
80030	1	10.6060171919771	5	0.268538176290397	0.30211979994389	0.308747722207918	0.326492142141049	0.885403456278256	0.000379346680716516
80031	1	11.118690313779	5	0.279696132583767	0.30543186936634	0.313457635297165	0.321785705827616	0.885403456278256	0.000379346680716516
80032	1	10.9581056466302	5	0.256313748461648	0.300665248047109	0.312505048112948	0.319274797753858	0.885403456278256	0.000379346680716516
80033	1	10.2380952380952	5	0.28673963305975	0.30894777576027	0.3118689761115	0.320324613714601	0.885403456278256	0.000379346680716516
80034	1	10.8463541666667	5	0.291971957902612	0.310590910790893	0.316655690262094	0.323417655595661	0.885403456278256	0.000379346680716516
80035	1	11.3057851239669	5	0.273472140281432	0.302795280827924	0.309256752279531	0.324288708821938	0.885403456278256	0.000379346680716516
80036	1	10.5804274465692	5	0.295202123361129	0.312228512333689	0.315635512880803	0.321511664437634	0.885403456278256	0.000379346680716516
80037	1	10.4743902439024	5	0.28150470265686	0.304393929382819	0.310266222523667	0.319654159063492	0.885403456278256	0.000379346680716516
80038	1	10.9505494505495	5	0.270597875871324	0.301148257976068	0.308363978870425	0.319104644785276	0.885403456278256	0.000379346680716516
80039	1	12.3609022556391	5	0.271952113746798	0.29819454197318	0.301931350381156	0.302925074228757	0	0.00303477344573232
80040	1	10.5905224787363	5	0.273191231708759	0.300929343603098	0.307669092203929	0.312954377074599	0.885403456278256	0.000379346680716516
80041	1	10.3665338645418	5	0.291009858794665	0.309351354724015	0.314470804810087	0.320990203398097	0.885403456278256	0.000379346680716516
80042	1	11.0559757942511	5	0.290034918599264	0.309366697849949	0.31287602249034	0.318299104202159	0.885403456278256	0.000379346680716516
80043	1	11.1463730569948	5	0.265843274505512	0.298966376261692	0.306074078182731	0.322453678577903	0.885403456278256	0.000379346680716516
80044	1	10.7271317829457	5	0.284082003631976	0.310092757767263	0.314671707365826	0.31803064451799	0.885403456278256	0.000379346680716516
80045	1	10.8872727272727	5	0.285607918926586	0.308291409000752	0.314051167609035	0.319566476901746	0.885403456278256	0.000379346680716516
80046	1	9.95904887714663	5	0.299227229434633	0.31539574646136	0.319938230443954	0.326448740325198	0.885403456278256	0.000379346680716516
80047	1	10.8556291390728	5	0.289657411335929	0.308996860877808	0.313727671651432	0.322070603889123	0.885403456278256	0.000379346680716516
80048	1	10.6919486581097	5	0.291480382671438	0.309448082102811	0.312852121208432	0.317809766964638	0.885403456278256	0.000379346680716516
80049	1	10.9704433497537	5	0.267963197600295	0.302807848673457	0.316644617334844	0.332803029994421	0.885403456278256	0.000379346680716516
80050	1	12.8045112781955	5	0.271628861203196	0.297438227389929	0.301076421662459	0.302037916116732	0	0.00303477344573232
80051	1	10.1330798479087	5	0.291484054027755	0.311725395067737	0.314697353704218	0.325641289849361	0.885403456278256	0.000379346680716516
80052	1	10.4742424242424	5	0.273669568785784	0.305024615877389	0.314389341914839	0.324604178195714	0.885403456278256	0.000379346680716516
80053	1	10.3094425483504	5	0.253778238697684	0.294194499666076	0.303247192246644	0.318310422014605	0.885403456278256	0.000379346680716516
80054	1	11.2435754189944	5	0.272250328746356	0.300826372846935	0.306613942295731	0.315759567144961	0.885403456278256	0.000379346680716516
80055	1	10.6301369863014	5	0.278255021924222	0.307363908990671	0.312853039995606	0.320890472905052	0.885403456278256	0.000379346680716516
80056	1	10.414481897628	5	0.265083994616507	0.301830517120365	0.309030595662226	0.315936501992618	0.885403456278256	0.000379346680716516
80057	1	9.98110979929162	5	0.281180066703393	0.305727603454585	0.309844286894608	0.315604686864753	0.885403456278256	0.000379346680716516
80058	1	11.1064748201439	5	0.277743577277355	0.303992456538972	0.313625954883051	0.320571440900997	0.885403456278256	0.000379346680716516
80059	1	11.1590909090909	5	0.27203230985145	0.301324356760492	0.306410462095286	0.317823701355506	0.885403456278256	0.000379346680716516
80060	1	11.1205962059621	5	0.275625752981646	0.303615275920644	0.307748989402355	0.320410284982672	0.885403456278256	0.000379346680716516
80061	1	10.5176110260337	5	0.273365511389978	0.301678516095263	0.305923731524429	0.307092147088231	0	0
80062	1	13.1203007518797	5	0.271393283421693	0.296874576176096	0.300436185057895	0.301372361745372	0	0.00303477344573232
80063	1	11.1362831858407	5	0.280703611062959	0.305390448617305	0.308492278216305	0.312053583074113	0.885403456278256	0.000379346680716516
80064	1	11.6390773405699	5	0.292119893992698	0.310418156761322	0.313142000091068	0.314319178855491	0.885403456278256	0.000379346680716516
80065	1	10.9118825100134	5	0.271535642630262	0.300354597560656	0.304711248688422	0.318906761647094	0.885403456278256	0.000379346680716516
80066	1	10.6849816849817	5	0.270378920271868	0.301584377456021	0.309700805432105	0.322438763480003	0.885403456278256	0.000379346680716516
80067	1	10.8450331125828	5	0.262728601610985	0.301453651734315	0.315968706699944	0.335236603715468	0.885403456278256	0.000379346680716516
80068	1	10.7887537993921	5	0.298773193368948	0.318213337670082	0.323347124825925	0.329954473490366	0.885403456278256	0.000379346680716516
80069	1	10.8218125960061	5	0.283263179632717	0.306690217625093	0.311104204836951	0.319225485878595	0.885403456278256	0.000379346680716516
80070	1	10.2478314745973	5	0.273898269896808	0.302169830159956	0.306861050243768	0.316069871608441	0.885403456278256	0.000379346680716516
80071	1	11.2900432900433	5	0.282962657347754	0.306159721540368	0.312749358218372	0.318105924340718	0.885403456278256	0.000379346680716516
80072	1	10.8827586206897	5	0.277949267139897	0.302859542992951	0.309316344985248	0.33240266189464	0.885403456278256	0.000379346680716516
80073	1	12.9015151515152	5	0.271554211725632	0.297257061218028	0.300870725491139	0.301824346370579	0	0.00303477344573232
80074	1	11.2393272962484	5	0.265286595331345	0.299021422223434	0.305970663610676	0.31560949980703	0.885403456278256	0.000379346680716516
80075	1	11.1864197530864	5	0.275520495458984	0.303442933799922	0.307892614200048	0.329404416880649	0.885403456278256	0.000379346680716516
80076	1	10.7671451355662	5	0.27050911567097	0.302575152826854	0.307444803835166	0.311902470063581	0.885403456278256	0.000379346680716516
80077	1	11.2361563517915	5	0.270369306782868	0.303311296295443	0.308949230298282	0.324281494042711	0.885403456278256	0.000379346680716516
80078	1	10.4190715181932	5	0.259888734292727	0.296747007112845	0.302409256251368	0.319150929720802	0.885403456278256	0.000379346680716516
80079	1	11.5035868005739	5	0.278027828093063	0.304722153842162	0.307822250279372	0.31937715392221	0.885403456278256	0.000379346680716516
80080	1	10.7449139280125	5	0.280433184845655	0.312216984828264	0.322392998604189	0.329981930304662	0.885403456278256	0.000379346680716516
80081	1	10.7457305502846	5	0.271766346229044	0.303784095249226	0.316686005086864	0.324049885260307	0.885403456278256	0.000379346680716516
80082	1	10.9918450560652	5	0.274848522157816	0.299112313235002	0.305468082067268	0.317747674883436	0.885403456278256	0.000379346680716516
80083	1	10.7680981595092	5	0.270194642092638	0.301618360220066	0.309955493546972	0.327116464059038	0.885403456278256	0.000379346680716516
80084	1	12.9022556390977	5	0.271562731161295	0.297297256290835	0.300921340749993	0.301878901528223	0	0.00303477344573232
80085	1	11.0159635119726	5	0.271074369151626	0.301930157803713	0.307747869190914	0.322371963970758	0.885403456278256	0.000379346680716516
80086	1	10.5487106017192	5	0.275595371000996	0.302849354015899	0.309221914811073	0.322745944950231	0.885403456278256	0.000379346680716516
80087	1	10.5510204081633	5	0.285416483482772	0.306513304256814	0.312186226846725	0.321414611174326	0.885403456278256	0.000379346680716516
80088	1	11.1497395833333	5	0.28356793367522	0.304234383290676	0.309068659900087	0.315788758693935	0.885403456278256	0.000379346680716516
80089	1	11.1424936386768	5	0.280637573134319	0.306955321093634	0.311270555548224	0.323753497719945	0.885403456278256	0.000379346680716516
80090	1	10.531328320802	5	0.274600547015062	0.302651133436444	0.307908632337758	0.318036543505461	0.885403456278256	0.000379346680716516
80091	1	11.2434210526316	5	0.271243278793734	0.301365149742148	0.306780874563748	0.32215089175174	0.885403456278256	0.000379346680716516
80092	1	10.9188118811881	5	0.272270512290979	0.305373947577475	0.315345029451192	0.323633949336203	0.885403456278256	0.000379346680716516
80093	1	11.0074074074074	5	0.282152667630434	0.306244016374302	0.310036002038324	0.320629707785443	0.885403456278256	0.000379346680716516
80094	1	11.1560178306092	5	0.293203348927639	0.316443884584387	0.321290079832367	0.330837798257466	0.885403456278256	0.000379346680716516
80095	1	12.7894736842105	5	0.27164741469655	0.297503879800028	0.30115773045307	0.302125484349009	0	0.00303477344573232
80096	1	11.0124013528749	5	0.266443079445142	0.298102163325091	0.304901169088744	0.316544852323505	0.885403456278256	0.000379346680716516
80097	1	10.8527245949926	5	0.288166868621303	0.3091413030311	0.312812327087576	0.317412544245566	0.885403456278256	0.000379346680716516
80098	1	10.6183510638298	5	0.265685674521305	0.299379202466129	0.3069291849299	0.318151102842209	0.885403456278256	0.000379346680716516
80099	1	10.8777173913043	5	0.276949587656512	0.30385522787046	0.312855601162022	0.318497741035359	0.885403456278256	0.000379346680716516
80100	1	10.8063314711359	5	0.258269782809172	0.300997246744031	0.311633931010133	0.31930625876392	0.885403456278256	0.000379346680716516
80101	1	10.961887477314	5	0.263728064350353	0.303331745449111	0.315998584904871	0.32267895636023	0.885403456278256	0.000379346680716516
80102	1	10.8122555410691	5	0.279305443554205	0.304951973324899	0.310300898625543	0.329581627027252	0.885403456278256	0.000379346680716516
80103	1	10.8507936507937	5	0.272935646718722	0.303730492318212	0.308251198427395	0.323335645696237	0.885403456278256	0.000379346680716516
80104	1	10.5966785290629	5	0.263401824570043	0.297807880035391	0.304437131114175	0.323852419783105	0.885403456278256	0.000379346680716516
80105	1	11.0570962479608	5	0.270695711228696	0.305511675357144	0.311144825573629	0.317071273710539	0.885403456278256	0.000379346680716516
80106	1	13.6287878787879	5	0.271022447590821	0.296007424631677	0.299456802297286	0.300356624119206	0	0.00303477344573232
80107	1	11.1329011345219	5	0.274232909065972	0.306263712900722	0.313011039344817	0.32069431657051	0.885403456278256	0.000379346680716516
80108	1	11.135593220339	5	0.277574840509964	0.304131061385753	0.308041603047675	0.320786069235185	0.885403456278256	0.000379346680716516
80109	1	10.5765379113019	5	0.267007704583015	0.30109416855751	0.312585990421485	0.323031597317306	0.885403456278256	0.000379346680716516
80110	1	10.7587939698492	5	0.303477813587749	0.317851743659531	0.321300175151975	0.326770600805705	0.885403456278256	0.000379346680716516
80111	1	11.3389830508475	5	0.281210524747102	0.30586172099038	0.309768319955794	0.312615716029515	0.885403456278256	0.000379346680716516
80112	1	10.0559523809524	5	0.282865126587949	0.306150789127609	0.31023100075279	0.320276714281843	0.885403456278256	0.000379346680716516
80113	1	10.7214814814815	5	0.293696472942396	0.312901635249641	0.317359933271534	0.320725735720757	0.885403456278256	0.000379346680716516
80114	1	11.0805084745763	5	0.267988816416798	0.300436872672638	0.305896253968171	0.321218435181103	0.885403456278256	0.000379346680716516
80115	1	10.9663526244953	5	0.260522048870792	0.296198248631564	0.304609378148155	0.315400549856763	0.885403456278256	0.000379346680716516
80116	1	11.0290456431535	5	0.279897770231532	0.307657600353271	0.317087093899708	0.322195958404769	0.885403456278256	0.000379346680716516
80117	1	13.0225563909774	5	0.271466782218616	0.297055864250003	0.300644635135332	0.301590403747906	0	0.00303477344573232
80118	1	11.1389270976616	5	0.274408216066547	0.303922881153443	0.313415574478476	0.317537601456358	0.885403456278256	0.000379346680716516
80119	1	10.8937093275488	5	0.272675224632268	0.300838094479085	0.306937026434276	0.321136171967843	0.885403456278256	0.000379346680716516
80120	1	11.3271523178808	5	0.28211399949514	0.303693489128405	0.308449868190047	0.314799871661764	0.885403456278256	0.000379346680716516
80121	1	11.0422322775264	5	0.267110092934121	0.2999973999867	0.309173141207194	0.316829834349506	0.885403456278256	0.000379346680716516
80122	1	11.1130185979971	5	0.282464381700848	0.306299037312486	0.309171856849302	0.320063104286472	0.885403456278256	0.000379346680716516
80123	1	11.0329411764706	5	0.264954338538215	0.2973575464836	0.303299186249398	0.3174431064915	0.885403456278256	0.000379346680716516
80124	1	10.5979228486647	5	0.267058050806389	0.29921677964816	0.304249934949339	0.317678569945261	0.885403456278256	0.000379346680716516
80125	1	10.7721691678035	5	0.277082224909738	0.305289044726703	0.309184628272146	0.323565652912072	0.885403456278256	0.000379346680716516
80126	1	10.3799019607843	5	0.285090429619268	0.306494411823449	0.317941504989183	0.32399928983132	0.885403456278256	0.000379346680716516
80127	1	11.2082825822168	5	0.271071238472937	0.298581387212783	0.304019878602267	0.312518239097469	0.885403456278256	0.000379346680716516
80128	1	13.3181818181818	5	0.271255205161213	0.29656819617473	0.300095022248075	0.301020638132241	0	0.00303477344573232
80129	1	10.7094890510949	5	0.266002503206166	0.303133510705413	0.30893633361387	0.321253219190103	0.885403456278256	0.000379346680716516
80130	1	10.7165242165242	5	0.287927250397069	0.308132473686253	0.312105494746531	0.318627602664179	0.885403456278256	0.000379346680716516
80131	1	11.5021929824561	5	0.287159500327285	0.304452321351688	0.30979014453165	0.317470584923474	0.885403456278256	0.000379346680716516
80132	1	10.7964205816555	5	0.274551802122306	0.298963277843895	0.305612033353673	0.329358986263066	0.885403456278256	0.000379346680716516
80133	1	10.7223382045929	5	0.272458993293642	0.30775825439918	0.325921915811728	0.3311877540437	0.885403456278256	0.000379346680716516
80134	1	10.4493464052288	5	0.269384025182083	0.305046845407337	0.314070074646042	0.319531081150547	0.885403456278256	0.000379346680716516
80135	1	10.5799256505576	5	0.270023194343019	0.302660207431946	0.313474239363004	0.327582039897576	0.885403456278256	0.000379346680716516
80136	1	10.5078014184397	5	0.280657711399765	0.308349729733302	0.320072111611026	0.325688830239155	0.885403456278256	0.000379346680716516
80137	1	10.7277353689567	5	0.266146513975572	0.299160538125655	0.307312420674205	0.318460676615196	0.885403456278256	0.000379346680716516
80138	1	10.9831325301205	5	0.259863236413981	0.294755761105827	0.300428968006737	0.34846766359673	0.885403456278256	0.000379346680716516
80139	1	12.6165413533835	5	0.271776781250635	0.297821316643629	0.301522619943367	0.30250728273299	0	0.00303477344573232
80140	1	10.7547169811321	5	0.275770187228426	0.300713236393421	0.308591021512679	0.316545337333235	0.885403456278256	0.000379346680716516
80141	1	10.8354271356784	5	0.272478319046645	0.299711064028812	0.304614437486217	0.314295755025411	0.885403456278256	0.000379346680716516
80142	1	11.2944297082228	5	0.280795990062643	0.305748960365072	0.310100988567792	0.327613551060709	0.885403456278256	0.000379346680716516
80143	1	10.3820422535211	5	0.278954904456292	0.309901797894449	0.314739169026165	0.324820730331286	0.885403456278256	0.000379346680716516
80144	1	10.9666666666667	5	0.273647477545507	0.302839227340811	0.309558315077135	0.316130498739724	0.885403456278256	0.000379346680716516
80145	1	10.6052104208417	5	0.267601130789715	0.296383915294144	0.303613941237734	0.315795934161424	0.885403456278256	0.000379346680716516
80146	1	10.9252450980392	5	0.282393924952418	0.306002340709835	0.311726895115203	0.317249795347213	0.885403456278256	0.000379346680716516
80147	1	11.3595317725753	5	0.284560226134236	0.308570695649871	0.315979863862312	0.324529332846731	0.885403456278256	0.000379346680716516
80148	1	11.0550314465409	5	0.271310562555313	0.301125571456869	0.305919162841321	0.319461159862167	0.885403456278256	0.000379346680716516
80149	1	10.6758620689655	5	0.26703102951705	0.297890362706734	0.305179789711265	0.324572277375583	0.885403456278256	0.000379346680716516
80150	1	13.8872180451128	5	0.270850282923907	0.295643750868428	0.299057162375533	0.299946899429447	0	0.00303477344573232
80151	1	11.2410841654779	5	0.273773020423855	0.302530499585362	0.306417981906223	0.318611929940589	0.885403456278256	0.000379346680716516
80152	1	11.1140939597315	5	0.280471960810209	0.306412335165309	0.312796552297346	0.320262507077533	0.885403456278256	0.000379346680716516
80153	1	10.9368556701031	5	0.2868056301077	0.305806865615674	0.310316373092493	0.318117640820249	0.885403456278256	0.000379346680716516
80154	1	10.4809286898839	5	0.266811713829152	0.305727342105782	0.315099819772558	0.321617328604533	0.885403456278256	0.000379346680716516
80155	1	11.0656	5	0.272656954177416	0.305595376027888	0.31621463777665	0.323591663019875	0.885403456278256	0.000379346680716516
80156	1	11.5389150943396	5	0.279855500172855	0.302844331419328	0.307116972013999	0.317557293671139	0.885403456278256	0.000379346680716516
80157	1	10.9167717528373	5	0.284710925770465	0.306479460280377	0.312221897687412	0.320219382275531	0.885403456278256	0.000379346680716516
80158	1	11.171130952381	5	0.279162544872294	0.309494143989769	0.325498470104185	0.335244102553489	0.885403456278256	0.000379346680716516
80159	1	11.0012254901961	5	0.290006578374494	0.30891613825626	0.312194159403684	0.330926469468471	0.885403456278256	0.000379346680716516
80160	1	11.2141882673943	5	0.274968301490475	0.303516694915092	0.307415145204128	0.31273444928098	0.885403456278256	0.000379346680716516
80161	1	14.1679389312977	5	0.270641955882487	0.295145339600056	0.298490601667498	0.299357635649044	0	0.00303477344573232
80162	1	11.1213991769547	5	0.25830937619166	0.292645310459369	0.303473933803785	0.32351740074678	0.885403456278256	0.000379346680716516
80163	1	11.3388235294118	5	0.260858061938142	0.294143021159951	0.304616384979108	0.318477355787395	0.885403456278256	0.000379346680716516
80164	1	10.5982274741507	5	0.270223140788678	0.300254876976392	0.305300198157912	0.318277668203394	0.885403456278256	0.000379346680716516
80165	1	10.6732348111658	5	0.291644933570989	0.312077976938776	0.315698810393252	0.32432071556131	0.885403456278256	0.000379346680716516
80166	1	10.2934579439252	5	0.287923483286466	0.313936647958169	0.317566826691414	0.319859755926416	0.885403456278256	0.000379346680716516
80167	1	10.8955223880597	5	0.290274856447118	0.313995509416782	0.31896378080805	0.323116677091531	0.885403456278256	0.000379346680716516
80168	1	10.7354138398915	5	0.288449267788223	0.309145010132264	0.311871622174344	0.319568187018281	0.885403456278256	0.000379346680716516
80169	1	10.8447276940904	5	0.265908505291356	0.299445440240158	0.305878365282908	0.319643716778561	0.885403456278256	0.000379346680716516
80170	1	11.1674277016743	5	0.285091940537421	0.306154330923685	0.308881360173677	0.3186251677012	0.885403456278256	0.000379346680716516
80171	1	10.4646739130435	5	0.28319239232331	0.309468357911013	0.313372496958383	0.324381859587842	0.885403456278256	0.000379346680716516
80172	1	9.53013910355487	5	0.274149848828774	0.303693149735949	0.308261308847421	0.309546507461473	0	0
80173	1	10.8097412480974	5	0.273134542801721	0.301088844625311	0.305240940593532	0.306375993215589	0	0
80174	1	10.0123076923077	5	0.273757557187698	0.302657695952583	0.307050145210945	0.308269956416127	0	0
80175	1	12.4135338345865	5	0.271916828628329	0.298119875903601	0.301849322608422	0.30284100879017	0	0.00303477344573232
80176	1	10.6437086092715	5	0.275060562180421	0.302756772740503	0.307975548147007	0.319468609633269	0.885403456278256	0.000379346680716516
80177	1	10.4394124847001	5	0.277414965576891	0.303641287949962	0.310093057050057	0.31838309625929	0.885403456278256	0.000379346680716516
80178	1	10.6590662323561	5	0.297671646901346	0.311802890094421	0.316297936118251	0.320046032721453	0.885403456278256	0.000379346680716516
80179	1	11.2944942381562	5	0.266305407587845	0.300003078295968	0.307444726044082	0.322912289098661	0.885403456278256	0.000379346680716516
80180	1	10.4014388489209	5	0.280965553617156	0.307280145748141	0.314236931437614	0.318387673753453	0.885403456278256	0.000379346680716516
80181	1	11.2340093603744	5	0.272952530764566	0.303058090605031	0.307900138623709	0.320415006832686	0.885403456278256	0.000379346680716516
80182	1	10.7492711370262	5	0.288214540093921	0.309519813041329	0.313394784150567	0.325269089123623	0.885403456278256	0.000379346680716516
80183	1	11.4687116564417	5	0.28352111209936	0.304459394154336	0.310452444013691	0.325467652596552	0.885403456278256	0.000379346680716516
80184	1	10.745	5	0.279272550874601	0.304920540200943	0.310053860188552	0.325241294053353	0.885403456278256	0.000379346680716516
80185	1	11.1617440225035	5	0.279109492319232	0.305167220840658	0.310289907104793	0.32091144978855	0.885403456278256	0.000379346680716516
80186	1	12.5639097744361	5	0.271811465873577	0.297889274583209	0.301594521560657	0.302579454126247	0	0.00303477344573232
80187	1	11.1208791208791	5	0.284772449549507	0.304743649609809	0.311588879347661	0.322479084514413	0.885403456278256	0.000379346680716516
80188	1	10.6707317073171	5	0.275577077806931	0.303152174729519	0.308863590021427	0.316931205869184	0.885403456278256	0.000379346680716516
80189	1	10.3471444568869	5	0.276225395029261	0.302909386424748	0.309127759032991	0.317327624247539	0.885403456278256	0.000379346680716516
80190	1	11.0027662517289	5	0.29060841071234	0.310097304796522	0.312708968920328	0.318470166001153	0.885403456278256	0.000379346680716516
80191	1	11.2177419354839	5	0.264866636460743	0.298835123519381	0.303912629534462	0.314464495455278	0.885403456278256	0.000379346680716516
80192	1	10.4358208955224	5	0.266797822333785	0.300595406322799	0.307131622508718	0.315222148360002	0.885403456278256	0.000379346680716516
80193	1	11.260162601626	5	0.271736573775359	0.300749990917538	0.305531070087864	0.312261330497923	0.885403456278256	0.000379346680716516
80194	1	11.1485849056604	5	0.267119378955411	0.296529697098446	0.303576251270649	0.325189998424677	0.885403456278256	0.000379346680716516
80195	1	10.2646341463415	5	0.292744270389964	0.311568951724989	0.32039276553203	0.328169724249845	0.885403456278256	0.000379346680716516
80196	1	10.8133669609079	5	0.289822751169303	0.30992884661422	0.312998377404177	0.319164618850423	0.885403456278256	0.000379346680716516
80197	1	13.6969696969697	5	0.270973860486965	0.295899048223272	0.299336458961019	0.300232826893625	0	0.00303477344573232
80198	1	10.6328626444159	5	0.281156510079388	0.304893226205674	0.310857401896643	0.318624811342421	0.885403456278256	0.000379346680716516
80199	1	10.720457433291	5	0.263331991506352	0.298350996117202	0.305429577639422	0.314577038668326	0.885403456278256	0.000379346680716516
80200	1	11.6759708737864	5	0.295204573139983	0.309063285146221	0.318147678127233	0.3267019753192	0.885403456278256	0.000379346680716516
80201	1	11.1200527704485	5	0.273727119262006	0.30465182610329	0.30925407419887	0.318523731609964	0.885403456278256	0.000379346680716516
80202	1	10.5012376237624	5	0.267981493951164	0.298302253510005	0.305350388478713	0.315275212168425	0.885403456278256	0.000379346680716516
80203	1	11.1009036144578	5	0.291505476089417	0.310362494549331	0.317788040729777	0.328929364561239	0.885403456278256	0.000379346680716516
80204	1	11.0196353436185	5	0.28283822899636	0.306606079997225	0.309914440865338	0.317891692713226	0.885403456278256	0.000379346680716516
80205	1	10.6230876216968	5	0.281244806845549	0.307014092855996	0.313543858423156	0.319554596365334	0.885403456278256	0.000379346680716516
80206	1	11.1040564373898	5	0.274207638865721	0.304586117598017	0.313304624888563	0.31957511945318	0.885403456278256	0.000379346680716516
80207	1	10.8659793814433	5	0.28123135480074	0.305313397350924	0.311025145759906	0.316928028723557	0.885403456278256	0.000379346680716516
80208	1	12.8496240601504	5	0.271590824305896	0.297335481610454	0.300956183215447	0.301911363110199	0	0.00303477344573232
80209	1	10.711079943899	5	0.273707796667392	0.303955216047192	0.309739476218126	0.318367893247262	0.885403456278256	0.000379346680716516
80210	1	10.9501347708895	5	0.292658672447886	0.312478451230993	0.316491006972312	0.319272879468822	0.885403456278256	0.000379346680716516
80211	1	11.5216316440049	5	0.270203458734593	0.300033314384877	0.304995334594892	0.312736748028558	0.885403456278256	0.000379346680716516
80212	1	10.8949671772429	5	0.285331826380246	0.306153238885282	0.312684369775908	0.322657121877581	0.885403456278256	0.000379346680716516
80213	1	10.4698457223001	5	0.283795903001815	0.308314098124917	0.311622982189385	0.317891831125651	0.885403456278256	0.000379346680716516
80214	1	11.2386495925495	5	0.276610546129825	0.302616883761404	0.308604805422108	0.333953100254733	0.885403456278256	0.000379346680716516
80215	1	10.4587570621469	5	0.255889251790359	0.293155232146344	0.301566052232793	0.319781436134298	0.885403456278256	0.000379346680716516
80216	1	11.5728987993139	5	0.262410283275859	0.300561962295651	0.308959070549588	0.320403207544039	0.885403456278256	0.000379346680716516
80217	1	10.7807424593968	5	0.268214108673415	0.297799670925825	0.303371579624408	0.315823071252008	0.885403456278256	0.000379346680716516
80218	1	10.4239520958084	5	0.270216892358917	0.298667312403307	0.307086314404914	0.321029495679647	0.885403456278256	0.000379346680716516
80219	1	12.593984962406	5	0.271781635505618	0.297796954496719	0.301482894666014	0.302460265988273	0	0.00303477344573232
80220	1	10.265903307888	5	0.27637943856669	0.303749353162369	0.308760139177095	0.313033334663995	0.885403456278256	0.000379346680716516
80221	1	10.5710102489019	5	0.286342787876715	0.31088587029408	0.317943270669602	0.320779610380005	0.885403456278256	0.000379346680716516
80222	1	10.8847352024922	5	0.291709223876338	0.315080735143525	0.32060945767966	0.325269177178875	0.885403456278256	0.000379346680716516
80223	1	10.939226519337	5	0.274761071513928	0.300175590538132	0.30805223673211	0.322103190409551	0.885403456278256	0.000379346680716516
80224	1	10.7096370463079	5	0.278575971165259	0.306303985897658	0.310746701015762	0.319910203234394	0.885403456278256	0.000379346680716516
80225	1	10.9389499389499	5	0.263338083323195	0.29754531641011	0.305480265470078	0.31966766319074	0.885403456278256	0.000379346680716516
80226	1	10.836231884058	5	0.27278674916524	0.301718847282536	0.311961029198056	0.321144211048907	0.885403456278256	0.000379346680716516
80227	1	10.6701492537313	5	0.268010325462271	0.302914268322204	0.309986769454231	0.31805443756218	0.885403456278256	0.000379346680716516
80228	1	11.2318181818182	5	0.272012752066903	0.301872365977029	0.309614301957009	0.320280695443563	0.885403456278256	0.000379346680716516
80229	1	11.2290076335878	5	0.269440353989539	0.300256327907011	0.30512385401739	0.326460511970639	0.885403456278256	0.000379346680716516
80230	1	14.1742424242424	5	0.270636294507234	0.295131027047297	0.298474408382953	0.299340889133113	0	0.00303477344573232
80231	1	10.6066066066066	5	0.270786572483332	0.298855279961308	0.305413851895461	0.321937921384857	0.885403456278256	0.000379346680716516
80232	1	10.5024096385542	5	0.259971565139628	0.295296111197792	0.303576284188511	0.316186782439688	0.885403456278256	0.000379346680716516
80233	1	10.9731543624161	5	0.272891513410077	0.305217395387861	0.317296282449235	0.321665397178374	0.885403456278256	0.000379346680716516
80234	1	10.9737470167064	5	0.283093546511029	0.308025317509148	0.312972458893988	0.322481179692656	0.885403456278256	0.000379346680716516
80235	1	10.4316628701595	5	0.27313686458072	0.300057549712579	0.306724312929437	0.321139075781458	0.885403456278256	0.000379346680716516
80236	1	11.1507633587786	5	0.285969132651601	0.309333608972834	0.314827993359961	0.321469692734961	0.885403456278256	0.000379346680716516
80237	1	11.1274623406721	5	0.276160291646235	0.301650883707746	0.306446115936147	0.323583348058394	0.885403456278256	0.000379346680716516
80238	1	10.7951219512195	5	0.275801990463801	0.306382434668333	0.312472371079669	0.318276873411452	0.885403456278256	0.000379346680716516
80239	1	10.2743243243243	5	0.294965704685811	0.313664790294805	0.318232046154248	0.321360365668392	0.885403456278256	0.000379346680716516
80240	1	10.6907514450867	5	0.266292096354065	0.302689580092071	0.312048999235959	0.32074087010341	0.885403456278256	0.000379346680716516
80241	1	12.0827067669173	5	0.272154383432621	0.298661931188912	0.302456807183596	0.303468771805849	0	0.00303477344573232
80242	1	11.0563583815029	5	0.300276260422656	0.326315354435714	0.329938365810939	0.332273799380002	0.885403456278256	0.000379346680716516
80243	1	10.924	5	0.283933709001371	0.307081760182641	0.310224813656476	0.336418451516669	0.885403456278256	0.000379346680716516
80244	1	10.6842684268427	5	0.284468642091521	0.304418312814105	0.310210178672573	0.318922363650501	0.885403456278256	0.000379346680716516
80245	1	10.2708638360176	5	0.284037910486605	0.309687375430699	0.314579323095659	0.319352027634839	0.885403456278256	0.000379346680716516
80246	1	10.7784577723378	5	0.291091606393366	0.310171804865769	0.313608707791213	0.323407352237732	0.885403456278256	0.000379346680716516
80247	1	10.7428571428571	5	0.276416537201049	0.306971597589871	0.311976438615362	0.319233192411869	0.885403456278256	0.000379346680716516
80248	1	11.0139534883721	5	0.286222885355962	0.309936808220284	0.314184480850327	0.31826822880103	0.885403456278256	0.000379346680716516
80249	1	11.3549920760697	5	0.278928041834171	0.30468081704021	0.312990072760634	0.321019808233083	0.885403456278256	0.000379346680716516
80250	1	11.0766129032258	5	0.264693354252825	0.303071604186191	0.315852934766024	0.325375241577045	0.885403456278256	0.000379346680716516
80251	1	11.5175202156334	5	0.271519531932336	0.3010578702165	0.309940502137138	0.321604390046921	0.885403456278256	0.000379346680716516
80252	1	13.0676691729323	5	0.271438891388453	0.297000109813531	0.300583579346739	0.301527673514081	0	0.00303477344573232
80253	1	10.6394799054374	5	0.264206937128224	0.29727958976735	0.304232007539575	0.328815278548244	0.885403456278256	0.000379346680716516
80254	1	10.7800982800983	5	0.293596410796096	0.311664998461236	0.3140907579932	0.328495743338497	0.885403456278256	0.000379346680716516
80255	1	10.8753246753247	5	0.272087909324836	0.301331273736161	0.308032909484773	0.315127088551684	0.885403456278256	0.000379346680716516
80256	1	10.7052631578947	5	0.281611362737509	0.307100507667661	0.313487850012327	0.323926484669222	0.885403456278256	0.000379346680716516
80257	1	10.4803149606299	5	0.279909493996858	0.305490383689734	0.309391020483861	0.31957847821494	0.885403456278256	0.000379346680716516
80258	1	10.2430769230769	5	0.282342543786898	0.307141201672408	0.310509612695317	0.331340622341774	0.885403456278256	0.000379346680716516
80259	1	11.0566318926975	5	0.266995259408113	0.300244341902908	0.306132521270032	0.318019481611916	0.885403456278256	0.000379346680716516
80260	1	10.5932835820896	5	0.282367594330488	0.305069014101345	0.308993983033883	0.318665474117249	0.885403456278256	0.000379346680716516
80261	1	11.425667090216	5	0.285567915780196	0.309338825772581	0.319014241160186	0.324571483031303	0.885403456278256	0.000379346680716516
80262	1	10.6611796982167	5	0.272512312603229	0.301896164320906	0.309025612017997	0.330693271828199	0.885403456278256	0.000379346680716516
80263	1	13.8106060606061	5	0.270897785544334	0.295737977128082	0.299159396737655	0.300051277801064	0	0.00303477344573232
80264	1	10.6314465408805	5	0.262192006591404	0.30028632139942	0.316631080974914	0.32265875101914	0.885403456278256	0.000379346680716516
80265	1	10.8925619834711	5	0.280668835320737	0.302611711993268	0.307254828480682	0.315396562064346	0.885403456278256	0.000379346680716516
80266	1	10.5378048780488	5	0.270865096622368	0.30003550771795	0.306484311213662	0.31418828743879	0.885403456278256	0.000379346680716516
80267	1	11.1001353179973	5	0.283836206618556	0.305224582512056	0.310170334474001	0.315530006100554	0.885403456278256	0.000379346680716516
80268	1	10.5056338028169	5	0.268735960896086	0.300451360901497	0.305571901043503	0.317687845037961	0.885403456278256	0.000379346680716516
80269	1	10.7081604426003	5	0.257989147921642	0.297622208965026	0.309705085825434	0.324158504862801	0.885403456278256	0.000379346680716516
80270	1	11.427752293578	5	0.281054980203055	0.304161731120315	0.307918109071999	0.314582863128654	0.885403456278256	0.000379346680716516
80271	1	10.0548128342246	5	0.292678142766246	0.314647561118058	0.319200609195355	0.326991288989711	0.885403456278256	0.000379346680716516
80272	1	10.8914209115282	5	0.274782940524921	0.303445264735837	0.307664234310801	0.320796442773902	0.885403456278256	0.000379346680716516
80273	1	11.1148648648649	5	0.273060182564008	0.299164778531803	0.304746813048433	0.331089763535115	0.885403456278256	0.000379346680716516
80274	1	12.75	5	0.271671828991619	0.297548498901788	0.301204212858696	0.302171940222977	0	0.00303477344573232
80275	1	10.8116438356164	5	0.26246903887587	0.297377368475059	0.304139283746198	0.32026676615815	0.885403456278256	0.000379346680716516
80276	1	11.0782122905028	5	0.265483457471098	0.299732993034583	0.308714274759569	0.31936092278595	0.885403456278256	0.000379346680716516
80277	1	10.475321888412	5	0.264236102344514	0.294245360518205	0.305568147631119	0.324326689583942	0.885403456278256	0.000379346680716516
80278	1	11.1111111111111	5	0.263912939763834	0.301113150332244	0.315537587882083	0.321193873701552	0.885403456278256	0.000379346680716516
80279	1	11.0422125181951	5	0.25889935213245	0.301010248972072	0.313155806136945	0.319661023064719	0.885403456278256	0.000379346680716516
80280	1	10.7520661157025	5	0.278151124649573	0.306450446224373	0.312572993073139	0.328864356820582	0.885403456278256	0.000379346680716516
80281	1	10.4371980676329	5	0.274064713861472	0.301325557164974	0.307173635361911	0.3214409930096	0.885403456278256	0.000379346680716516
80282	1	10.7663551401869	5	0.260960791243483	0.299767461124249	0.311914833415182	0.319486976714984	0.885403456278256	0.000379346680716516
80283	1	10.7747395833333	5	0.291793157482072	0.308734590560559	0.315474503532901	0.31961647662507	0.885403456278256	0.000379346680716516
80284	1	10.9459854014599	5	0.297865472439635	0.316824142968792	0.319148501487104	0.325217836247691	0.885403456278256	0.000379346680716516
80285	1	10.3430321592649	5	0.273500827673714	0.302017844203456	0.306315161656025	0.307502174692673	0	0
80286	1	13.280303030303	5	0.271270816289185	0.296574557406142	0.30009354697778	0.301015409815974	0	0.00303477344573232
80287	1	11.1554467564259	5	0.292716964760808	0.314225345926534	0.319176634495053	0.328548118655058	0.885403456278256	0.000379346680716516
80288	1	11.8095238095238	5	0.29024802296509	0.309622110154828	0.312812356831682	0.316679779120928	0.885403456278256	0.000758693361433139
80289	1	10.921664626683	5	0.274799950023209	0.303685351725585	0.311702810811661	0.331805518734669	0.885403456278256	0.000758693361433139
80290	1	11.6764705882353	5	0.263316157345386	0.297104269882531	0.303491970403244	0.31531689584657	0.885403456278256	0.000758693361433139
80291	1	11.54	5	0.284832904529671	0.303702289135425	0.310845245607735	0.317961840863687	0.885403456278256	0.000758693361433139
80292	1	12.3358531317495	5	0.291244463117293	0.306127097167028	0.309532568070194	0.313659149100425	0.885403456278256	0.000758693361433139
80293	1	11.5471698113208	5	0.283693629337526	0.303347869560293	0.307055486956134	0.313826817405453	0.885403456278256	0.000758693361433139
80294	1	11.5029446407538	5	0.292864946254845	0.314735226858044	0.319187147967389	0.32878090481983	0.885403456278256	0.000758693361433139
80295	1	11.0900243309002	5	0.293661362058903	0.316664937735784	0.321005644017624	0.325350711700402	0.885403456278256	0.000758693361433139
80296	1	11.3632610939112	5	0.260691760643651	0.296696965233577	0.303265528906281	0.322506581450059	0.885403456278256	0.000758693361433139
80297	1	12.5714285714286	5	0.271799569947721	0.29784157640476	0.301533859912633	0.302513318197	0	0.00303477344573232
80298	1	11.6415094339623	5	0.290349471407248	0.308789639972564	0.311427988663547	0.332386218902841	0.885403456278256	0.000758693361433139
80299	1	10.843137254902	5	0.268442186614411	0.296926806561048	0.30443318243018	0.318896083347441	0.885403456278256	0.000758693361433139
80300	1	11.0972906403941	5	0.285155791705424	0.305639584575066	0.309283489669533	0.319425638732603	0.885403456278256	0.000758693361433139
80301	1	11.1929437706725	5	0.260206203383947	0.297945617710845	0.305263729736603	0.329560338103236	0.885403456278256	0.000758693361433139
80302	1	11.7694483734088	5	0.267562485455263	0.301233822570701	0.316384523581564	0.322920144140755	0.885403456278256	0.000758693361433139
80303	1	10.6190476190476	5	0.272618028257765	0.300506155974851	0.30604471644426	0.31679526628798	0.885403456278256	0.000758693361433139
80304	1	11.4363636363636	5	0.265015986450602	0.29540800548126	0.30234743884492	0.318207056547952	0.885403456278256	0.000758693361433139
80305	1	11.1142857142857	5	0.280936863905151	0.304927614129069	0.311417797935647	0.317244951953248	0.885403456278256	0.000758693361433139
80306	1	11.0653685674548	5	0.293201517436478	0.312615891357293	0.315903384425138	0.323801478846598	0.885403456278256	0.000758693361433139
80307	1	11.2403846153846	5	0.275580361179942	0.300362916788537	0.305421642717427	0.317371014811699	0.885403456278256	0.000758693361433139
80308	1	12.2424242424242	5	0.272048667869804	0.298445669038167	0.30222246654359	0.303230269170528	0	0.00303477344573232
80309	1	10.9411764705882	5	0.261572990256159	0.298608551161332	0.307126204068538	0.325272308491247	0.885403456278256	0.000758693361433139
80310	1	11.6	5	0.261024697068912	0.293533694005442	0.299843155538921	0.326211238634937	0.885403456278256	0.000758693361433139
80311	1	11.2086956521739	5	0.268616264702367	0.299924768511605	0.306225706337758	0.317251208533364	0.885403456278256	0.000758693361433139
80312	1	11.8383110195675	5	0.261838722207165	0.293901472700053	0.299943133543117	0.313659345113902	0.885403456278256	0.000758693361433139
80313	1	11.2096774193548	5	0.275351556328871	0.300752891420272	0.305904782752446	0.335731652120007	0.885403456278256	0.000758693361433139
80314	1	11.3407601572739	5	0.280662190923771	0.306336217737654	0.310929147162291	0.317676800800897	0.885403456278256	0.000758693361433139
80315	1	11.4735023041475	5	0.283020579255404	0.30592913282217	0.3103923485948	0.318185042143453	0.885403456278256	0.000758693361433139
80316	1	11.3850782190132	5	0.267421102870799	0.298783788927336	0.30443434599127	0.311859922418897	0.885403456278256	0.000758693361433139
80317	1	10.7899343544858	5	0.284565060715419	0.30928176370794	0.313660214849216	0.317127059643689	0.885403456278256	0.000758693361433139
80318	1	10.9532710280374	5	0.269255784634532	0.29941607059173	0.305166903949807	0.319627633143982	0.885403456278256	0.000758693361433139
80319	1	13.0833333333333	5	0.271418160311847	0.296927840375077	0.300494959668845	0.301432727192807	0	0.00303477344573232
80320	1	11.7647058823529	5	0.285832165996125	0.307685757369765	0.31198640242432	0.326615175085739	0.885403456278256	0.000758693361433139
80321	1	11.4413646055437	5	0.267312347763659	0.298499129593866	0.305124317066923	0.315159393373676	0.885403456278256	0.000758693361433139
80322	1	11.224358974359	5	0.268222266985572	0.30167694209601	0.306486516980836	0.321053524522862	0.885403456278256	0.000758693361433139
80323	1	11.2991452991453	5	0.278021778067343	0.304176931113879	0.307991118847348	0.32474449213446	0.885403456278256	0.000758693361433139
80324	1	11.2155260469867	5	0.268135826273274	0.299504535412894	0.306897267958472	0.336911673633564	0.885403456278256	0.000758693361433139
80325	1	10.9814814814815	5	0.28053968407075	0.30307570563747	0.309668771660638	0.315525825024869	0.885403456278256	0.000758693361433139
80326	1	11.3180894308943	5	0.270546027367432	0.299209531819293	0.306210375613397	0.32096950521369	0.885403456278256	0.000758693361433139
80327	1	11.2523117569353	5	0.277268857181321	0.303819545592466	0.307799721509135	0.312691352363126	0.885403456278256	0.000758693361433139
80328	1	12.1386138613861	5	0.269501517864474	0.298442330600261	0.303747512095423	0.319397606089898	0.885403456278256	0.000758693361433139
80329	1	11.5544554455446	5	0.280887827783418	0.304481764816609	0.308911211477974	0.315793678683971	0.885403456278256	0.000758693361433139
80330	1	13.7878787878788	5	0.270909830085635	0.295753196471389	0.299172469238281	0.300062966115546	0	0.00303477344573232
80331	1	11.2503067484663	5	0.270100904699539	0.300993434840034	0.305954540549845	0.313995472683363	0.885403456278256	0.000758693361433139
80332	1	11.4384288747346	5	0.282204081439477	0.303665997929931	0.306876378913793	0.325156909974759	0.885403456278256	0.000758693361433139
80333	1	11.4469606674613	5	0.272914428038676	0.301538673541252	0.306057298405329	0.316432355201174	0.885403456278256	0.000758693361433139
80334	1	11.1124072110286	5	0.272976121767146	0.300473756984839	0.305484276323042	0.318817424727366	0.885403456278256	0.000758693361433139
80335	1	11.9230769230769	5	0.276416565038931	0.308489801669342	0.316415690458796	0.321283877092304	0.885403456278256	0.000758693361433139
80336	1	10.9989189189189	5	0.263318160713778	0.296563330443607	0.304030505819999	0.31130117694492	0.885403456278256	0.000758693361433139
80337	1	11.0878378378378	5	0.274400033215533	0.302079933718312	0.307223314261665	0.312558557974796	0.885403456278256	0.000758693361433139
80338	1	12.04	5	0.277501582591753	0.302054118746467	0.306174496344959	0.311459609894139	0.885403456278256	0.000758693361433139
80339	1	11.0438489646772	5	0.267809280403997	0.303662145117757	0.311345914007209	0.320602585686216	0.885403456278256	0.000758693361433139
80340	1	11.3653846153846	5	0.270938552919253	0.297800403868478	0.305050787794649	0.320921393469033	0.885403456278256	0.000758693361433139
80341	1	13.4924242424242	5	0.271130525774734	0.296282328717118	0.299773873712341	0.300688349206975	0	0.00303477344573232
80342	1	10.9989528795812	5	0.271620654330592	0.301958751573831	0.308931916750834	0.32563771980517	0.885403456278256	0.000758693361433139
80343	1	11.7681318681319	5	0.267387608933776	0.298856654185834	0.30440616274598	0.323289107650819	0.885403456278256	0.000758693361433139
80344	1	10.1460674157303	5	0.266335649537274	0.303561840671113	0.310084953290919	0.323105349740715	0.885403456278256	0.000758693361433139
80345	1	11.6899563318777	5	0.275097911330756	0.299762794220952	0.305274285477443	0.313866198564668	0.885403456278256	0.000758693361433139
80346	1	11.212962962963	5	0.266775278216172	0.298924670559115	0.305387058528756	0.319051084964344	0.885403456278256	0.000758693361433139
80347	1	11.8376068376068	5	0.27327655939443	0.303309655937184	0.309642738148952	0.320431218635929	0.885403456278256	0.000758693361433139
80348	1	10.802614379085	5	0.267661607138961	0.30133225127065	0.306391355878874	0.314836058633152	0.885403456278256	0.000758693361433139
80349	1	10.8501483679525	5	0.275173317955205	0.309489216167565	0.317442393203965	0.321425520277197	0.885403456278256	0.000758693361433139
80350	1	11.3547904191617	5	0.273087506137866	0.303916694221648	0.31285955850919	0.324901713237778	0.885403456278256	0.000758693361433139
80351	1	11.7334689725331	5	0.303158142915279	0.316368377159994	0.319520675557062	0.322983363154516	0.885403456278256	0.000758693361433139
80352	1	13.7424242424242	5	0.270944787706173	0.295840783783484	0.299273398019247	0.300168584986445	0	0.00303477344573232
80353	1	11.3619047619048	5	0.264019597138221	0.293875473011642	0.30051674013472	0.311805867496965	0.885403456278256	0.000758693361433139
80354	1	10.970652173913	5	0.294997422252849	0.314004902427696	0.318703630396106	0.325966542541819	0.885403456278256	0.000758693361433139
80355	1	11.5801937567277	5	0.276317492494736	0.301232247206013	0.30711712120094	0.31468858041153	0.885403456278256	0.000758693361433139
80356	1	11.1637931034483	5	0.289478151509625	0.305925415240753	0.310618557675183	0.315367064882058	0.885403456278256	0.000758693361433139
80357	1	11.8380952380952	5	0.280888951610957	0.302720566354622	0.306377221954281	0.337404973724694	0.885403456278256	0.000758693361433139
80358	1	11.5740740740741	5	0.260363684347705	0.29290478145473	0.300870474602707	0.319594841241568	0.885403456278256	0.000758693361433139
80359	1	11.9796893667861	5	0.268756936394027	0.300430173893574	0.306715806770359	0.313689056723521	0.885403456278256	0.000758693361433139
80360	1	11.8492392807746	5	0.274450327307943	0.304467232729905	0.310878258644776	0.317327516767172	0.885403456278256	0.000758693361433139
80361	1	11.6544303797468	5	0.272179871160293	0.300794248947	0.30727608516077	0.32007359121481	0.885403456278256	0.000758693361433139
80362	1	11.4741784037559	5	0.278592781401348	0.302205954404439	0.307252986803584	0.312796110811704	0.885403456278256	0.000758693361433139
80363	1	12.5151515151515	5	0.271843506499366	0.297954467670596	0.301665176016348	0.302651396324112	0	0.00303477344573232
80364	1	11.6762820512821	5	0.278724621520994	0.302611951566946	0.308072070994348	0.323311658261149	0.885403456278256	0.000758693361433139
80365	1	11.847311827957	5	0.276495900224823	0.299423935241268	0.30429559672975	0.309697656909179	0.885403456278256	0.000758693361433139
80366	1	11.8392461197339	5	0.276925185201208	0.30149183532075	0.306224675214558	0.316280201659796	0.885403456278256	0.000758693361433139
80367	1	11.3010882708585	5	0.272054697184356	0.302027381107993	0.307276859664669	0.31290767053535	0.885403456278256	0.000758693361433139
80368	1	11.1382536382536	5	0.26207360612072	0.294230582366193	0.30082827441655	0.317872866608836	0.885403456278256	0.000758693361433139
80369	1	11.1787280701754	5	0.288851115935027	0.307381693760082	0.311400409105515	0.321083238945028	0.885403456278256	0.000758693361433139
80370	1	11.5175936435868	5	0.273353217550524	0.301924571689496	0.308451675857435	0.321664743190612	0.885403456278256	0.000758693361433139
80371	1	10.8231132075472	5	0.290921378099145	0.314037446019057	0.31834999275655	0.321851777987216	0.885403456278256	0.000758693361433139
80372	1	11.0567632850242	5	0.261698228532965	0.298181621403153	0.306293351509158	0.322369898726403	0.885403456278256	0.000758693361433139
80373	1	11.4017003188098	5	0.275745689505232	0.303389529662044	0.309788467765483	0.318186787237022	0.885403456278256	0.000758693361433139
80374	1	12.7744360902256	5	0.271652749906491	0.297501006281105	0.301150047960784	0.302115658651873	0	0.00303477344573232
80375	1	11.1408614668219	5	0.28380459646016	0.307457182600798	0.311574148276856	0.315052798431505	0.885403456278256	0.000758693361433139
80376	1	11.1532846715328	5	0.273820358195027	0.301343465084822	0.306498252675255	0.314139754198585	0.885403456278256	0.000758693361433139
80377	1	11.810635538262	5	0.282791165909146	0.306294793455256	0.311977521986192	0.318879763402372	0.885403456278256	0.000758693361433139
80378	1	10.7868217054264	5	0.269420716639666	0.30205409619134	0.307148733563792	0.317726481099704	0.885403456278256	0.000758693361433139
80379	1	11.6248462484625	5	0.260638787545697	0.298263769409105	0.306344198790433	0.315523165996529	0.885403456278256	0.000758693361433139
80380	1	11.4766734279919	5	0.288160930542332	0.305959872217142	0.310728970423796	0.317498952188279	0.885403456278256	0.000758693361433139
80381	1	11.2389162561576	5	0.28358493156115	0.305388492138305	0.309809978360668	0.317275832937224	0.885403456278256	0.000758693361433139
80382	1	10.8157068062827	5	0.291669072720174	0.309462307998132	0.313494597951605	0.32409322859574	0.885403456278256	0.000758693361433139
80383	1	11.0478413068845	5	0.281174699450319	0.304988238854485	0.309188888116494	0.316076103626616	0.885403456278256	0.000758693361433139
80384	1	12.5	5	0.274188122553467	0.297741857920783	0.302954113829194	0.315961745804677	0.885403456278256	0.000758693361433139
80385	1	14.0757575757576	5	0.270705790883432	0.295290047064299	0.29865346081361	0.299526463593246	0	0.00303477344573232
80386	1	11.848975188781	5	0.27440282740847	0.298940694877177	0.30744234978595	0.315346018284433	0.885403456278256	0.000758693361433139
80387	1	11.8	5	0.27060484719872	0.307338867400234	0.314263375107257	0.320061541886706	0.885403456278256	0.000758693361433139
80388	1	11.1876876876877	5	0.281962637135906	0.307177151748961	0.313676450731673	0.317801785670163	0.885403456278256	0.000758693361433139
80389	1	11.7689873417722	5	0.26565596409379	0.298927953088532	0.30486524991952	0.320994953640711	0.885403456278256	0.000758693361433139
80390	1	11.7641509433962	5	0.255573386326048	0.292481689123894	0.300701402075179	0.319043314644223	0.885403456278256	0.000758693361433139
80391	1	11.5819209039548	5	0.269425896578248	0.298058540937784	0.303796241080232	0.314685140692186	0.885403456278256	0.000758693361433139
80392	1	11.9020674646355	5	0.26099282846228	0.295421423138581	0.302155197731871	0.317186809758785	0.885403456278256	0.000758693361433139
80393	1	11.8813559322034	5	0.284209729066715	0.305550997270473	0.308766488779679	0.314481999709107	0.885403456278256	0.000758693361433139
80394	1	11.4190476190476	5	0.275358135584128	0.29967711200194	0.304841254220036	0.31586511597668	0.885403456278256	0.000758693361433139
80395	1	11.1844660194175	5	0.294522653236178	0.31376219387888	0.317981444938046	0.323874978552618	0.885403456278256	0.000758693361433139
80396	1	9.41213063763608	5	0.274239691665146	0.303912769332004	0.308512421487729	0.309808370162869	0	0
80397	1	14.1363636363636	5	0.270661817324104	0.295188228956607	0.298538800969551	0.299407686810409	0	0.00303477344573232
80398	1	11.5167865707434	5	0.268872560953924	0.299739437626277	0.304486473545624	0.318258088509721	0.885403456278256	0.000758693361433139
80399	1	11.7	5	0.279778565055719	0.300869843482816	0.306848471769474	0.338321537511438	0.885403456278256	0.000758693361433139
80400	1	10.969144460028	5	0.27316868247336	0.303972611474648	0.310217542569716	0.321756523083586	0.885403456278256	0.000758693361433139
80401	1	11.3445378151261	5	0.256637273126154	0.301794539456729	0.318477099712387	0.323411834773558	0.885403456278256	0.000758693361433139
80402	1	12.1745283018868	5	0.279833807059374	0.302893100507874	0.307786881059862	0.314387097332622	0.885403456278256	0.000758693361433139
80403	1	11.7959183673469	5	0.272163560343443	0.300691093665596	0.306061509633765	0.312542141913602	0.885403456278256	0.000758693361433139
80404	1	11.4766146993318	5	0.269491271169862	0.299161608845518	0.305275295824085	0.317007447772	0.885403456278256	0.000758693361433139
80405	1	11.797783933518	5	0.279272383447777	0.308565801514391	0.312571187336344	0.319354521855212	0.885403456278256	0.000758693361433139
80406	1	11.1609195402299	5	0.278872914110488	0.303147439765735	0.309658330221649	0.316956274885657	0.885403456278256	0.000758693361433139
80407	1	11.6232339089482	5	0.271776848735102	0.302816958382182	0.310480860435879	0.31795023490884	0.885403456278256	0.000758693361433139
80408	1	12.5037593984962	5	0.271850278895041	0.297966565801029	0.301677953039558	0.302664406431196	0	0.00303477344573232
80409	1	11.2677165354331	5	0.270994225631119	0.299098458055839	0.308785080533414	0.318740167062434	0.885403456278256	0.000758693361433139
80410	1	11.5559655596556	5	0.265876611616983	0.299877537985659	0.305577893635824	0.319173066182595	0.885403456278256	0.000758693361433139
80411	1	12.1509186351706	5	0.287298180773	0.310104409549972	0.314237984664166	0.319564964316395	0.885403456278256	0.000758693361433139
80412	1	11.8709016393443	5	0.279153192533188	0.299873571136662	0.306059027878939	0.31617439097237	0.885403456278256	0.000758693361433139
80413	1	11.4090909090909	5	0.268991281583912	0.299323629962524	0.306500195662417	0.318175668785473	0.885403456278256	0.000758693361433139
80414	1	11.1090308370044	5	0.268633603839517	0.298330573232457	0.303395879731207	0.315579644733602	0.885403456278256	0.000758693361433139
80415	1	11.4852216748768	5	0.281505834784813	0.305720158554681	0.310333286991785	0.314868701111572	0.885403456278256	0.000758693361433139
80416	1	11.9313725490196	5	0.258035331169846	0.296038602804083	0.303126384956551	0.332928655765278	0.885403456278256	0.000758693361433139
80417	1	11.7262830482115	5	0.257093019075502	0.298467136995717	0.309608361457813	0.319805024353778	0.885403456278256	0.000758693361433139
80418	1	10.5735981308411	5	0.29536494592347	0.311085706121682	0.31590410896591	0.323473523301802	0.885403456278256	0.000758693361433139
80419	1	13.4393939393939	5	0.271169353979919	0.296372714664686	0.299875691831729	0.300793799880998	0	0.00303477344573232
80420	1	12.2286115007013	5	0.285666714336439	0.311998442191703	0.315969634448817	0.318492610207081	0.885403456278256	0.000758693361433139
80421	1	11.456	5	0.270721746684021	0.300685491682625	0.306472119818261	0.316190504910773	0.885403456278256	0.000758693361433139
80422	1	11.2836644591611	5	0.260964918325481	0.296787740737418	0.302666487018869	0.314958603780255	0.885403456278256	0.000758693361433139
80423	1	11.0818181818182	5	0.280538541886844	0.303637799673253	0.30853076812194	0.320208369698284	0.885403456278256	0.000758693361433139
80424	1	11.387176325524	5	0.271307221906746	0.300140209898166	0.304748813852185	0.310765700407943	0.885403456278256	0.000758693361433139
80425	1	10.9901960784314	5	0.275112893579446	0.301412036664998	0.306561263406767	0.311991602896358	0.885403456278256	0.000758693361433139
80426	1	11.7899649941657	5	0.278691251084243	0.302814493127063	0.30914355706221	0.318732674714566	0.885403456278256	0.000758693361433139
80427	1	10.2724795640327	5	0.270963199355017	0.306151193502725	0.313734165082178	0.322102736935587	0.885403456278256	0.000758693361433139
80428	1	11.6275207591934	5	0.27086854748602	0.299620026522506	0.303130699130906	0.320169300517426	0.885403456278256	0.000758693361433139
80429	1	11.8742603550296	5	0.293272510760578	0.31003740685931	0.313947986642536	0.321802093778746	0.885403456278256	0.000758693361433139
80430	1	13.4318181818182	5	0.271175535133424	0.296389166269578	0.29989493851217	0.300814075043265	0	0.00303477344573232
80431	1	11.6058174523571	5	0.267131470043195	0.296749526030431	0.303132114228851	0.31708343975309	0.885403456278256	0.000758693361433139
80432	1	10.921568627451	5	0.287334777473217	0.309532976216438	0.321371766425699	0.333366148582063	0.885403456278256	0.000758693361433139
80433	1	11.2917103882476	5	0.280948083900784	0.305069119832985	0.311555911740377	0.317226817742934	0.885403456278256	0.000758693361433139
80434	1	11.5912087912088	5	0.267302326687594	0.299659905081526	0.306405180090449	0.31149002935751	0.885403456278256	0.000758693361433139
80435	1	11.6610925306577	5	0.284044434274266	0.304288105490554	0.307332966225859	0.325889824580087	0.885403456278256	0.000758693361433139
80436	1	11.4164456233422	5	0.26258879692209	0.297992232964403	0.303434309443158	0.312642777594031	0.885403456278256	0.000758693361433139
80437	1	11.4529472595657	5	0.270718090642378	0.300085137336309	0.305721463955615	0.325761784938252	0.885403456278256	0.000758693361433139
80438	1	10.3173076923077	5	0.269764604369585	0.299292595658313	0.306237982468657	0.321388291675478	0.885403456278256	0.000758693361433139
80439	1	12.1346886912325	5	0.275958419525434	0.300876089518505	0.306725042208926	0.313545405838153	0.885403456278256	0.000758693361433139
80440	1	11.2942555685815	5	0.281858800338469	0.305267822884277	0.308115858854364	0.317470928985996	0.885403456278256	0.000758693361433139
80441	1	12.9172932330827	5	0.271543010215008	0.297232553908037	0.300843717203274	0.301796665037903	0	0.00303477344573232
80442	1	12.11	5	0.288648103579793	0.305468447702362	0.309742271857933	0.314101141587135	0.885403456278256	0.000758693361433139
80443	1	11.2456140350877	5	0.276604000753077	0.301618628329562	0.308399634044836	0.322820064579009	0.885403456278256	0.000758693361433139
80444	1	11.4779005524862	5	0.278890157486905	0.305228875413957	0.309518934317047	0.315324080447068	0.885403456278256	0.000758693361433139
80445	1	11.4679911699779	5	0.26498522109554	0.297969917306259	0.302976328888039	0.321051473804855	0.885403456278256	0.000758693361433139
80446	1	11.9132231404959	5	0.27038230356168	0.297844974583604	0.30263056565555	0.315730690807471	0.885403456278256	0.000758693361433139
80447	1	11.9003322259136	5	0.269303971255349	0.298036496203143	0.303117892342723	0.312859954600131	0.885403456278256	0.000758693361433139
80448	1	11.453125	5	0.272254479310752	0.301616980467318	0.306532958374894	0.314971898180509	0.885403456278256	0.000758693361433139
80449	1	11.194297782471	5	0.262905781527308	0.296740170822913	0.303203205506396	0.318461091686545	0.885403456278256	0.000758693361433139
80450	1	10.9614973262032	5	0.276988214510734	0.305877194955708	0.312554970156009	0.323624377026467	0.885403456278256	0.000758693361433139
80451	1	11.2988505747126	5	0.28532005400585	0.304723680816611	0.308738749686371	0.31438146487932	0.885403456278256	0.000758693361433139
80452	1	12.5714285714286	5	0.271798182718667	0.29783182587803	0.30152029052577	0.302497980133233	0	0.00303477344573232
80453	1	11.0495049504951	5	0.257859075068894	0.297356411618215	0.30996442986637	0.323634965613106	0.885403456278256	0.000758693361433139
80454	1	10.1911170928668	5	0.27177447692976	0.304261651995157	0.308066234071915	0.321778592081171	0.885403456278256	0.000758693361433139
80455	1	10.9647355163728	5	0.282994437840958	0.307393067831745	0.311371386445656	0.317462858651437	0.885403456278256	0.000758693361433139
80456	1	11.2744874715262	5	0.265707518395876	0.299257414719444	0.306890391653568	0.316557174963919	0.885403456278256	0.000758693361433139
80457	1	10.7702857142857	5	0.277420696000761	0.305369635458619	0.314331451886211	0.322889443744324	0.885403456278256	0.000758693361433139
80458	1	11.0404624277457	5	0.291036408379401	0.308362262935719	0.311812949558815	0.318561980254458	0.885403456278256	0.000758693361433139
80459	1	12.1514450867052	5	0.301523701332015	0.314472654606061	0.31633196026161	0.318271902244128	0.885403456278256	0.000758693361433139
80460	1	11.9917159763314	5	0.266144130725513	0.298897696259392	0.305754902680583	0.314086299775375	0.885403456278256	0.000758693361433139
80461	1	11.1764705882353	5	0.269652340935029	0.300966521875092	0.307385907966774	0.316712439675305	0.885403456278256	0.000758693361433139
80462	1	11.6134831460674	5	0.269448018331167	0.299902008869219	0.308089384825829	0.316503933293239	0.885403456278256	0.000758693361433139
80463	1	12.9699248120301	5	0.271509078062398	0.297160603465518	0.30076367865014	0.301713940007424	0	0.00303477344573232
80464	1	11.3714953271028	5	0.267269998430323	0.29861383250409	0.303747876994174	0.326665207241531	0.885403456278256	0.000758693361433139
80465	1	10.9799331103679	5	0.270267658365286	0.302827603978599	0.312447442595583	0.323383937038606	0.885403456278256	0.000758693361433139
80466	1	10.9076923076923	5	0.276693092974439	0.303177630718449	0.308152060791989	0.32537494118202	0.885403456278256	0.000758693361433139
80467	1	12.1351648351648	5	0.275104471556656	0.301360567309123	0.305303987898062	0.312724875084066	0.885403456278256	0.000758693361433139
80468	1	11.6533192834563	5	0.275435571596225	0.302213438891886	0.308639712196922	0.325860160739077	0.885403456278256	0.000758693361433139
80469	1	10.4666666666667	5	0.297477160389486	0.31392145770708	0.316963158961935	0.320981262276916	0.885403456278256	0.000758693361433139
80470	1	10.896174863388	5	0.292567182185877	0.314495832396864	0.318766384041816	0.325783624502774	0.885403456278256	0.000758693361433139
80471	1	10.7725947521866	5	0.27431301534513	0.30409194333082	0.307779073944045	0.313490481362209	0.885403456278256	0.000758693361433139
80472	1	11.3856837606838	5	0.285623670392129	0.30747147808525	0.313428481179551	0.318493875800097	0.885403456278256	0.000758693361433139
80473	1	11.7743243243243	5	0.281607292571399	0.305080032353752	0.313695949807071	0.323465596263346	0.885403456278256	0.000758693361433139
80474	1	13.3863636363636	5	0.27120747515908	0.296463199985832	0.299978738348265	0.300901124559207	0	0.00303477344573232
80475	1	11.6534653465347	5	0.26574476386783	0.297882756210351	0.305016326938505	0.319839522310956	0.885403456278256	0.000758693361433139
80476	1	11.1483516483516	5	0.266369112844804	0.302175051552181	0.308672023468301	0.318249071947454	0.885403456278256	0.000758693361433139
80477	1	11.1214953271028	5	0.265010984371579	0.296921800068232	0.303217617059674	0.310334217086967	0.885403456278256	0.000758693361433139
80478	1	11.4707943925234	5	0.277416895275504	0.306658339982107	0.312332068594994	0.346352609351765	0.885403456278256	0.000758693361433139
80479	1	11.0674033149171	5	0.282672492702346	0.305311829528727	0.310114746521844	0.319438371124556	0.885403456278256	0.000758693361433139
80480	1	11.6678876678877	5	0.270200135174904	0.299655782845317	0.304203294982478	0.311296762277428	0.885403456278256	0.000758693361433139
80481	1	11.4121274409044	5	0.272444853126705	0.29911997876774	0.30924902809997	0.316802593911731	0.885403456278256	0.000758693361433139
80482	1	11.0693069306931	5	0.275848308446281	0.301843650701422	0.309542221158021	0.322537732171026	0.885403456278256	0.000758693361433139
80483	1	11.1308411214953	5	0.2858469087583	0.305533850595918	0.310500271704646	0.321222939998333	0.885403456278256	0.000758693361433139
80484	1	11.654334038055	5	0.276145989277018	0.300899755243215	0.305190507992925	0.311747495507449	0.885403456278256	0.000758693361433139
80485	1	13.1590909090909	5	0.271367330230701	0.296823697643266	0.300382446658993	0.301318460824345	0	0.00303477344573232
80486	1	11.1906474820144	5	0.265776523306535	0.300727475179162	0.311177221353641	0.319648196255563	0.885403456278256	0.000758693361433139
80487	1	11.0192307692308	5	0.276592689806274	0.302800565476741	0.307790646346486	0.319643352535914	0.885403456278256	0.000758693361433139
80488	1	11.5145728643216	5	0.267839940944307	0.300908984479892	0.307126163052301	0.325110725205918	0.885403456278256	0.000758693361433139
80489	1	12.2058823529412	5	0.289834959685101	0.307207434758603	0.314044759206155	0.318686587469165	0.885403456278256	0.000758693361433139
80490	1	11.6027542372881	5	0.279604358860104	0.302007938316866	0.309651642196292	0.323694760095082	0.885403456278256	0.000758693361433139
80491	1	11.0927536231884	5	0.257502475104167	0.29886738820771	0.310026785028959	0.321562651974149	0.885403456278256	0.000758693361433139
80492	1	11.4771167048055	5	0.269637777712188	0.302010013383313	0.309345499347112	0.322378074997199	0.885403456278256	0.000758693361433139
80493	1	11.3753056234719	5	0.274930620006893	0.304244154279344	0.309851675566976	0.322754674082861	0.885403456278256	0.000758693361433139
80494	1	11.5032822757112	5	0.289408486707038	0.311155692050745	0.320300448743547	0.334577883160988	0.885403456278256	0.000758693361433139
80495	1	11.6806722689076	5	0.286157066740413	0.304029300233437	0.319009991983865	0.333553828241978	0.885403456278256	0.000758693361433139
80496	1	13.6212121212121	5	0.271021745376444	0.29599227972713	0.2994362613238	0.300333952355296	0	0.00303477344573232
80497	1	11.7657864523536	5	0.27137806105234	0.29943984483545	0.303806229885881	0.316435055137591	0.885403456278256	0.000758693361433139
80498	1	11.6014799154334	5	0.271517765869134	0.296942966915999	0.303454167526374	0.324477436933981	0.885403456278256	0.000758693361433139
80499	1	12.5455904334828	5	0.273039431191558	0.301548299694192	0.309831080579461	0.317212736287227	0.885403456278256	0.000758693361433139
80500	1	10.8508875739645	5	0.28816872322835	0.311350327449432	0.314292859063606	0.320207300543921	0.885403456278256	0.000758693361433139
80501	1	11.1274509803922	5	0.269186442190284	0.297248820238379	0.302174705373773	0.316457600205463	0.885403456278256	0.000758693361433139
80502	1	11.6816720257235	5	0.279274209915727	0.302693087430432	0.307997414067465	0.315209172991135	0.885403456278256	0.000758693361433139
80503	1	11.4684684684685	5	0.279338169626067	0.301817645735659	0.306755988282987	0.317978045977573	0.885403456278256	0.000758693361433139
80504	1	12.1284403669725	5	0.269850847362515	0.294476703796865	0.301135866494317	0.308945363556334	0.885403456278256	0.000758693361433139
80505	1	10.5673076923077	5	0.288149963322304	0.307507295444655	0.311147786670644	0.316025539056719	0.885403456278256	0.000758693361433139
80506	1	11.4423676012461	5	0.274071049608114	0.300948506441356	0.306967863005279	0.324342079283064	0.885403456278256	0.000758693361433139
80507	1	9.92438271604938	5	0.273835284679014	0.302881365531116	0.307318354516432	0.308556076947153	0	0
80508	1	13.5454545454545	5	0.271091644363371	0.296191128150529	0.299670729200587	0.30058127444019	0	0.00303477344573232
80509	1	11.6498422712934	5	0.282634231174402	0.302524423620446	0.306290442555135	0.317448669933339	0.885403456278256	0.000758693361433139
80510	1	11.4287652645862	5	0.2788022093268	0.304987602606481	0.310923171473531	0.319716372904978	0.885403456278256	0.000758693361433139
80511	1	11.0190476190476	5	0.278901007079492	0.305749324441384	0.314811518689368	0.322381952299075	0.885403456278256	0.000758693361433139
80512	1	10.4565469293163	5	0.272330850001448	0.301355785712836	0.306117490599754	0.319603733367241	0.885403456278256	0.000758693361433139
80513	1	11.1904243743199	5	0.281163468851066	0.312403991981392	0.320462761097142	0.324399487844617	0.885403456278256	0.000758693361433139
80514	1	11.1635969664139	5	0.275657209455325	0.300579747185555	0.306834423803342	0.318447543864731	0.885403456278256	0.000758693361433139
80515	1	11.5046838407494	5	0.288383831788569	0.307761166921873	0.311347838691788	0.31739109650783	0.885403456278256	0.000758693361433139
80516	1	11.4411764705882	5	0.279701152796944	0.301915014843035	0.30636231903699	0.315115641348367	0.885403456278256	0.000758693361433139
80517	1	11.1678321678322	5	0.283764367059068	0.305134167964987	0.308147021025515	0.316993988162532	0.885403456278256	0.000758693361433139
80518	1	11.1631631631632	5	0.276855538536632	0.299958159102898	0.306093865433033	0.333032748004782	0.885403456278256	0.000758693361433139
80519	1	13.1742424242424	5	0.271358107232867	0.296803641624528	0.300359475165653	0.301294293525668	0	0.00303477344573232
80520	1	10.5037593984962	5	0.292470123638398	0.316759856684914	0.321690720582508	0.32583035762065	0.885403456278256	0.000758693361433139
80521	1	11.1768368617684	5	0.282888975115896	0.3099729858051	0.316210807266818	0.341331473640299	0.885403456278256	0.000758693361433139
80522	1	11.1524122807018	5	0.265698569397269	0.298877979288842	0.305274812021728	0.316655574861652	0.885403456278256	0.000758693361433139
80523	1	10.6812749003984	5	0.278026668098591	0.306832901536006	0.311517312485475	0.329857091309938	0.885403456278256	0.000758693361433139
80524	1	11.5098039215686	5	0.279081489241619	0.302046004726515	0.306173520348735	0.313067098607009	0.885403456278256	0.000758693361433139
80525	1	11.1892189218922	5	0.264362127565537	0.299156348418368	0.307440820551872	0.315874264150793	0.885403456278256	0.000758693361433139
80526	1	11.276821192053	5	0.276649367706246	0.303566224848194	0.30780273805729	0.326260539262183	0.885403456278256	0.000758693361433139
80527	1	11.1701680672269	5	0.289105796177712	0.309495312897394	0.314805683995578	0.329008801026206	0.885403456278256	0.000758693361433139
80528	1	11.6138613861386	5	0.257988783339135	0.295425661345849	0.303753914936122	0.32498133001499	0.885403456278256	0.000758693361433139
80529	1	10.8027210884354	5	0.280857042165724	0.30651902115925	0.309864878553009	0.316364097311566	0.885403456278256	0.000758693361433139
80530	1	13.8181818181818	5	0.270887773384896	0.295701381033834	0.299113796449505	0.300002021573826	0	0.00303477344573232
80531	1	12.2565564424173	5	0.268913252181414	0.297609471629565	0.302914879456256	0.315564057747079	0.885403456278256	0.000758693361433139
80532	1	11.01100110011	5	0.262647748987937	0.299257532335525	0.308493230521457	0.322250838176582	0.885403456278256	0.000758693361433139
80533	1	11.1782178217822	5	0.292042827645823	0.30879694182799	0.311615744079552	0.317609706951673	0.885403456278256	0.000758693361433139
80534	1	10.3474676089517	5	0.285235182347582	0.308289584103007	0.31298437675824	0.31735538573827	0.885403456278256	0.000758693361433139
80535	1	11.588092345079	5	0.254610504546947	0.296296620564244	0.30709048832684	0.314758167408706	0.885403456278256	0.000758693361433139
80536	1	10.6803069053708	5	0.297734191504468	0.317501994683122	0.320360908927352	0.323509551712838	0.885403456278256	0.000758693361433139
80537	1	11.2848664688427	5	0.279051591272517	0.306226403793899	0.311355052314593	0.31657244632294	0.885403456278256	0.000758693361433139
80538	1	11.583135391924	5	0.268644296423001	0.299476282584915	0.304041291308459	0.324179489204728	0.885403456278256	0.000758693361433139
80539	1	11.0192043895748	5	0.278029729534145	0.306216829598616	0.310973999417529	0.322536321283181	0.885403456278256	0.000758693361433139
80540	1	10.9979035639413	5	0.262255206246669	0.296702237766612	0.301650173037419	0.319766612871225	0.885403456278256	0.000758693361433139
80541	1	13.2348484848485	5	0.271315363114859	0.296709004955526	0.300254717945409	0.301186744281057	0	0.00303477344573232
80542	1	10.9415515409139	5	0.289566444921607	0.311813519466284	0.315550859091058	0.318673906930759	0.885403456278256	0.000758693361433139
80543	1	11.3930921052632	5	0.282821915991136	0.307225128231618	0.324872146233917	0.329954523489659	0.885403456278256	0.000758693361433139
80544	1	11.1736334405145	5	0.265320851269633	0.296937901739208	0.30309013440735	0.314874556810357	0.885403456278256	0.000758693361433139
80545	1	11.0675203725262	5	0.280545605287522	0.304787789414231	0.308903707758173	0.321736166418145	0.885403456278256	0.000758693361433139
80546	1	11.7663551401869	5	0.262383531301587	0.292217588373459	0.30002021355344	0.318755558734208	0.885403456278256	0.000758693361433139
80547	1	11.6091954022988	5	0.268356486523564	0.29741429943734	0.302687129037673	0.313151248056256	0.885403456278256	0.000758693361433139
80548	1	11.4899169632266	5	0.277859485213575	0.30314760905919	0.307188449704747	0.316480464590852	0.885403456278256	0.000758693361433139
80549	1	10.78625	5	0.272984853236283	0.304869592898858	0.317391620026545	0.326212415579251	0.885403456278256	0.000758693361433139
80550	1	11.1728553137004	5	0.289031337500882	0.307858705577843	0.310404460206288	0.318364644431474	0.885403456278256	0.000758693361433139
80551	1	11.15	5	0.285726529960654	0.30548518532965	0.310315899952862	0.315059444302054	0.885403456278256	0.000758693361433139
80552	1	13.6136363636364	5	0.271036167442225	0.296045314472257	0.299501079134658	0.300403126134124	0	0.00303477344573232
80553	1	11.5933884297521	5	0.266644155266833	0.300688788283891	0.309762057615474	0.317522291638829	0.885403456278256	0.000758693361433139
80554	1	11.1791338582677	5	0.284045069721881	0.313501258932518	0.328183325175403	0.332584119593436	0.885403456278256	0.000758693361433139
80555	1	11.1355081555834	5	0.289679052787277	0.310610324235282	0.313864193834985	0.316651596062059	0.885403456278256	0.000758693361433139
80556	1	10.8300653594771	5	0.288930187826518	0.309126869278961	0.31237066861521	0.334324300854723	0.885403456278256	0.000758693361433139
80557	1	11.2757306226175	5	0.275836721485822	0.304814425239443	0.309672898754047	0.323794648519878	0.885403456278256	0.000758693361433139
80558	1	11.8324205914567	5	0.257864163445541	0.29585439138881	0.303946748811528	0.3135870692346	0.885403456278256	0.000758693361433139
80559	1	11.9582278481013	5	0.269575274282234	0.300286999522096	0.307980142050964	0.321970114498131	0.885403456278256	0.000758693361433139
80560	1	10.9977851605759	5	0.302002220194897	0.31618220926529	0.318192307438462	0.327334054150411	0.885403456278256	0.000758693361433139
80561	1	11.4867256637168	5	0.272805008213045	0.298620013775647	0.304903828947363	0.314481471508301	0.885403456278256	0.000758693361433139
80562	1	11.4687953555878	5	0.276667252724383	0.30742681542669	0.313460901293588	0.320760203573648	0.885403456278256	0.000758693361433139
80563	1	12.4812030075188	5	0.271869993720525	0.298019270797536	0.301738781539304	0.302727795106007	0	0.00303477344573232
80564	1	11.8425076452599	5	0.27610214083063	0.308775332217933	0.318055820168897	0.322967713992652	0.885403456278256	0.000758693361433139
80565	1	10.81	5	0.259757263341143	0.294072135826234	0.303394840958401	0.314780192664087	0.885403456278256	0.000758693361433139
80566	1	11.0783938814532	5	0.267764037627333	0.30946599460089	0.321098708302256	0.325361199638952	0.885403456278256	0.000758693361433139
80567	1	11.0544444444444	5	0.277793968682666	0.301820840852395	0.306567773103349	0.32022115023683	0.885403456278256	0.000758693361433139
80568	1	11.3342245989305	5	0.306211415220727	0.318118061312513	0.319689686477864	0.320695077338591	0.885403456278256	0.000758693361433139
80569	1	10.5530410183876	5	0.277113316695509	0.304713401163998	0.308155697221053	0.3121894297202	0.885403456278256	0.000758693361433139
80570	1	11.1769499417928	5	0.269421571894121	0.300931928630259	0.307577548987999	0.318187704893759	0.885403456278256	0.000758693361433139
80571	1	10.6768149882904	5	0.285393668732109	0.308758296321765	0.31305678041569	0.317397060830767	0.885403456278256	0.000758693361433139
80572	1	11.4090909090909	5	0.284592031238397	0.306555944193284	0.310093420322177	0.316641478131351	0.885403456278256	0.000758693361433139
80573	1	11.5412054120541	5	0.264131817725333	0.296973503810871	0.302268663382192	0.311996393860753	0.885403456278256	0.000758693361433139
80574	1	12.6165413533835	5	0.271771157228689	0.297787863549008	0.30147742841662	0.302456818746581	0	0.00303477344573232
80575	1	11.920618556701	5	0.256565455696895	0.292842068378521	0.300725643855733	0.31478710690917	0.885403456278256	0.000758693361433139
80576	1	10.9543325526932	5	0.262218370985943	0.298298340845088	0.307016639201134	0.321572988192266	0.885403456278256	0.000758693361433139
80577	1	11.7598719316969	5	0.278424708832568	0.303724791722745	0.308361376055987	0.317255601333118	0.885403456278256	0.000758693361433139
80578	1	11.0188679245283	5	0.288321593192786	0.309742369366901	0.314765032228484	0.324152437075578	0.885403456278256	0.000758693361433139
80579	1	11.3803278688525	5	0.258950699363962	0.294051270288416	0.300816441463986	0.31695397832137	0.885403456278256	0.000758693361433139
80580	1	11.4950495049505	5	0.261701400706712	0.293918259488648	0.300629264464939	0.323723497004053	0.885403456278256	0.000758693361433139
80581	1	11.2612903225806	5	0.270443087633002	0.299154033901965	0.306699488849712	0.315254679415648	0.885403456278256	0.000758693361433139
80582	1	11.3644859813084	5	0.277481375071758	0.304109652628859	0.307612748524888	0.324190171333417	0.885403456278256	0.000758693361433139
80583	1	11.5505376344086	5	0.268879432043196	0.29800583885345	0.304599179757642	0.313219374337621	0.885403456278256	0.000758693361433139
80584	1	11.4615384615385	5	0.293861046815263	0.311808317647549	0.315349992860204	0.327627402063101	0.885403456278256	0.000758693361433139
80585	1	13.3636363636364	5	0.27122664166856	0.296512881802235	0.300036119779211	0.300961195375382	0	0.00303477344573232
80586	1	11.7389100126743	5	0.273589395703426	0.301431871797166	0.307271380023531	0.314520278655775	0.885403456278256	0.000758693361433139
80587	1	11.5103926096998	5	0.267957177225615	0.297872672680612	0.304080169448681	0.331086305358404	0.885403456278256	0.000758693361433139
80588	1	11.5005611672278	5	0.269624092093819	0.300995175341947	0.307103286041581	0.3142024821113	0.885403456278256	0.000758693361433139
80589	1	11.7242178447277	5	0.270147672531996	0.299247906462061	0.304731595506798	0.317182416889918	0.885403456278256	0.000758693361433139
80590	1	11.8120567375887	5	0.286612950595174	0.308963889421802	0.313906429093298	0.33425767939315	0.885403456278256	0.000758693361433139
80591	1	11.8137254901961	5	0.272361262509792	0.299145025612231	0.306104876841126	0.319551275474852	0.885403456278256	0.000758693361433139
80592	1	12.078431372549	5	0.26514475312998	0.295691850402796	0.303648005789837	0.326337720902731	0.885403456278256	0.000758693361433139
80593	1	10.7634069400631	5	0.275135988986501	0.301927093549	0.306486448238955	0.329641465208662	0.885403456278256	0.000758693361433139
80594	1	11.25	5	0.300075189907181	0.312881328059175	0.316014146265717	0.31968707912804	0.885403456278256	0.000758693361433139
80595	1	11.6687422166874	5	0.28928247586416	0.306734620079315	0.311100174853629	0.318116420446111	0.885403456278256	0.000758693361433139
80596	1	12.9548872180451	5	0.271510960722956	0.297143569663574	0.300738429422839	0.301685205508675	0	0.00303477344573232
80597	1	11.3993871297242	5	0.270787923515066	0.300684317903657	0.310342431070851	0.322256902977311	0.885403456278256	0.000758693361433139
80598	1	11.4811218985976	5	0.293920949907985	0.310932624387286	0.313738121638937	0.319094903913656	0.885403456278256	0.000758693361433139
80599	1	12.1945606694561	5	0.276378942471371	0.303080619314013	0.309904487507021	0.322204129209657	0.885403456278256	0.000758693361433139
80600	1	12.1088154269972	5	0.293024267948587	0.313583529481427	0.316948646380127	0.320099915417313	0.885403456278256	0.000758693361433139
80601	1	11.3284823284823	5	0.270079505923534	0.302419370466668	0.308646964621744	0.31840053303407	0.885403456278256	0.000758693361433139
80602	1	11.3084112149533	5	0.299819195438108	0.310943193913496	0.316776629364156	0.322821342656956	0.885403456278256	0.000758693361433139
80603	1	10.5675241157556	5	0.282940821442344	0.310628687252802	0.316759819267531	0.322896416393319	0.885403456278256	0.000758693361433139
80604	1	11.3623529411765	5	0.275725917108147	0.302314532952277	0.307404139791614	0.322610817457591	0.885403456278256	0.000758693361433139
80605	1	10.8244972577697	5	0.285435969096689	0.312635311604415	0.31735648729058	0.32048897521068	0.885403456278256	0.000758693361433139
80606	1	11.7101796407186	5	0.287970714954081	0.308339165552166	0.311266092997348	0.314785136211112	0.885403456278256	0.000758693361433139
80607	1	13.3030303030303	5	0.271269295118612	0.296607642737211	0.300141397925569	0.301069528936549	0	0.00303477344573232
80608	1	11.1213768115942	5	0.285261167515264	0.314432993132213	0.318408895664558	0.323005284488041	0.885403456278256	0.000758693361433139
80609	1	10.6409185803758	5	0.282380129673716	0.305224207469423	0.311702161570402	0.330504748947892	0.885403456278256	0.000758693361433139
80610	1	10.099765258216	5	0.261865111258911	0.299273427883428	0.307893817190244	0.318557553753316	0.885403456278256	0.000758693361433139
80611	1	11.5455580865604	5	0.286030341723515	0.305711558670119	0.308510105462769	0.318454961408841	0.885403456278256	0.000758693361433139
80612	1	11.4293706293706	5	0.256920111785423	0.298989200468085	0.308986450501645	0.321825243376294	0.885403456278256	0.000758693361433139
80613	1	11.2324805339266	5	0.278448691637305	0.304418585327114	0.310082775180653	0.321252319195559	0.885403456278256	0.000758693361433139
80614	1	12.04	5	0.275619764847114	0.300013716762037	0.308006972191784	0.317027224128449	0.885403456278256	0.000758693361433139
80615	1	12.1083690987124	5	0.275395413013977	0.29990486839862	0.303656953568353	0.316608709450165	0.885403456278256	0.000758693361433139
80616	1	11.4585561497326	5	0.268671775114423	0.301267812992138	0.310780145911438	0.319522969720163	0.885403456278256	0.000758693361433139
80617	1	11.3078491335372	5	0.267024340468857	0.298817519861524	0.304775121982831	0.318708359609046	0.885403456278256	0.000758693361433139
80618	1	10.1136712749616	5	0.273685234193962	0.302495122323217	0.306869378232413	0.308084078340379	0	0
80619	1	13.8181818181818	5	0.270886390589978	0.295692225433923	0.299101370499105	0.299988182472687	0	0.00303477344573232
80620	1	10.5406283856988	5	0.267632981898616	0.301070743632799	0.307322436820491	0.322835277533964	0.885403456278256	0.000758693361433139
80621	1	11.122555410691	5	0.259529929700201	0.299536090977973	0.308717117423837	0.324085192950965	0.885403456278256	0.000758693361433139
80622	1	10.9323671497585	5	0.278962496205409	0.304319147328752	0.308724617003968	0.326912352638713	0.885403456278256	0.000758693361433139
80623	1	11.3605514316013	5	0.258394146335926	0.293962315256851	0.300714248649285	0.316972357137745	0.885403456278256	0.000758693361433139
80624	1	11.1492537313433	5	0.263681802152896	0.296753318230497	0.302948219931184	0.321462565296081	0.885403456278256	0.000758693361433139
80625	1	11.5846153846154	5	0.274724096472015	0.299781863107122	0.307426551657454	0.317571280927108	0.885403456278256	0.000758693361433139
80626	1	11.0033333333333	5	0.264727674469745	0.297819353703164	0.304945930153031	0.319401951031153	0.885403456278256	0.000758693361433139
80627	1	11.6978947368421	5	0.294916140574132	0.314426473092586	0.318524410483122	0.322940899680316	0.885403456278256	0.000758693361433139
80628	1	10.7047619047619	5	0.259335191669363	0.297363810268839	0.310666399179018	0.322578136188416	0.885403456278256	0.000758693361433139
80629	1	11.2249614791988	5	0.272983014719514	0.303897653617688	0.31453685129691	0.323525031077513	0.885403456278256	0.000758693361433139
80630	1	13.3409090909091	5	0.271235068354551	0.296514383640927	0.300032865392349	0.30095572988445	0	0.00303477344573232
80631	1	10.9912609238452	5	0.268538966406623	0.301500395939391	0.306821699260231	0.319486002225731	0.885403456278256	0.000758693361433139
80632	1	11.0646871686108	5	0.269300418246159	0.300108957496667	0.304943284135931	0.318222352475826	0.885403456278256	0.000758693361433139
80633	1	10.8891537544696	5	0.260599368019979	0.297845509685235	0.306130872655772	0.316414326156359	0.885403456278256	0.000758693361433139
80634	1	11.564617314931	5	0.267254069592621	0.299430088707663	0.305341326824302	0.312137855038531	0.885403456278256	0.000758693361433139
80635	1	11.495652173913	5	0.273326767891092	0.300416419298852	0.30916171129734	0.317277732491377	0.885403456278256	0.000758693361433139
80636	1	10.7473309608541	5	0.284952415307751	0.309831997775488	0.317978134382048	0.323224086724254	0.885403456278256	0.000758693361433139
80637	1	11.5480769230769	5	0.269452085866117	0.296220926891104	0.303861929287765	0.317021393356638	0.885403456278256	0.000758693361433139
80638	1	11.1179775280899	5	0.259183414785802	0.299654692075372	0.31505598014183	0.321841346132653	0.885403456278256	0.000758693361433139
80639	1	11.4757281553398	5	0.274415936537614	0.299908404790862	0.305797488836375	0.328639897601912	0.885403456278256	0.000758693361433139
80640	1	11.2625698324022	5	0.288359998516889	0.312767233338887	0.316549978468161	0.325056687016785	0.885403456278256	0.000758693361433139
80641	1	13.3863636363636	5	0.271204453748935	0.296447054161717	0.299957533263226	0.300877763657536	0	0.00303477344573232
80642	1	11.03300330033	5	0.26816377435948	0.2982748816958	0.30307308315678	0.317982965919432	0.885403456278256	0.000758693361433139
80643	1	10.7128834355828	5	0.322956826002492	0.334530141111225	0.336407601413329	0.337815760143541	0.885403456278256	0.000758693361433139
80644	1	12.1629526462396	5	0.27048107426317	0.30209518205986	0.306972073699822	0.313716345512517	0.885403456278256	0.000758693361433139
80645	1	11.1637816245007	5	0.274248659688087	0.302792586532532	0.309381438308796	0.316620609225969	0.885403456278256	0.000758693361433139
80646	1	10.9882491186839	5	0.28127042439421	0.303848988775686	0.31037077353496	0.324403651995449	0.885403456278256	0.000758693361433139
80647	1	11.0377358490566	5	0.282555534539458	0.304809560207934	0.309121733554704	0.321529952560983	0.885403456278256	0.000758693361433139
80648	1	11.33	5	0.29828821390241	0.315638425818296	0.318861795081621	0.323483900332306	0.885403456278256	0.000758693361433139
80649	1	11.276332094176	5	0.275615615965866	0.30208395987702	0.30926817925961	0.318368861304092	0.885403456278256	0.000758693361433139
80650	1	11.9444444444444	5	0.293994832475488	0.310480285795253	0.313450183822639	0.315874158272907	0.885403456278256	0.000758693361433139
80651	1	11.3333333333333	5	0.277522933544687	0.305688497497891	0.311813268542175	0.322285950993197	0.885403456278256	0.000758693361433139
80652	1	12.5263157894737	5	0.271825980325683	0.297884009185123	0.301575527674364	0.302553680471277	0	0.00303477344573232
80653	1	11.4027777777778	5	0.275881285907752	0.304441192710336	0.312648933764605	0.320404064852638	0.885403456278256	0.000758693361433139
80654	1	10.5986666666667	5	0.275186208912401	0.311521522034115	0.3190083170697	0.327134983982753	0.885403456278256	0.000758693361433139
80655	1	11.5196078431373	5	0.273401830354942	0.298793478147617	0.303369658699189	0.321886185592878	0.885403456278256	0.000758693361433139
80656	1	10.8858823529412	5	0.296391464718538	0.321391881453915	0.326528999796554	0.330824727034157	0.885403456278256	0.000758693361433139
80657	1	10.4790419161677	5	0.26235546914358	0.302784684955419	0.314608477870093	0.322366667153112	0.885403456278256	0.000758693361433139
80658	1	10.9134615384615	5	0.293241988731954	0.312366778474201	0.316056313601785	0.321921717715478	0.885403456278256	0.000758693361433139
80659	1	10.9786756453423	5	0.276105470297925	0.301889528883656	0.306466256093105	0.324463819648808	0.885403456278256	0.000758693361433139
80660	1	11.8669623059867	5	0.281185030155632	0.303311362808708	0.307378529683944	0.332960388704416	0.885403456278256	0.000758693361433139
80661	1	11.4285714285714	5	0.279053721316879	0.303889848475968	0.30879760794262	0.314485277532717	0.885403456278256	0.000758693361433139
80662	1	11.5983510011779	5	0.263845224285912	0.297812440705026	0.30318517141948	0.318265172399938	0.885403456278256	0.000758693361433139
80663	1	14.0076335877863	5	0.270750280593839	0.295379957912434	0.298750658995111	0.299625341972008	0	0.00303477344573232
80664	1	11.7471502590674	5	0.280295741182472	0.304354169267705	0.308167274637379	0.315869123448282	0.885403456278256	0.000758693361433139
80665	1	11.8963911525029	5	0.257776937443746	0.296100786766604	0.303577525875853	0.314828702832241	0.885403456278256	0.000758693361433139
80666	1	11.425831202046	5	0.27104548975585	0.299706867777383	0.305737256982823	0.311261792465487	0.885403456278256	0.000758693361433139
80667	1	11.7749160134379	5	0.282720630300797	0.304852213531559	0.312428659467559	0.317185472046651	0.885403456278256	0.000758693361433139
80668	1	10.9029126213592	5	0.277331643897604	0.302146799180223	0.307041958832876	0.315458839486844	0.885403456278256	0.000758693361433139
80669	1	11.9989528795812	5	0.283705730429943	0.303919269309552	0.308099344262452	0.3172449237487	0.885403456278256	0.000758693361433139
80670	1	11.2673056443024	5	0.28892548179602	0.305882647286412	0.310277769536086	0.317559891864393	0.885403456278256	0.000758693361433139
80671	1	11.4632352941176	5	0.265516114599779	0.299144101072465	0.304631090966049	0.330416942622749	0.885403456278256	0.000758693361433139
80672	1	11.3939393939394	5	0.274835287385434	0.299773800974351	0.305187478558517	0.330675476508433	0.885403456278256	0.000758693361433139
80673	1	11.6484848484848	5	0.280239598029714	0.305331453481507	0.309189339893138	0.319879292827432	0.885403456278256	0.000758693361433139
80674	1	12.8030303030303	5	0.271627507009894	0.297429929188403	0.301065804275922	0.302026427388209	0	0.00303477344573232
80675	1	10.9807692307692	5	0.266530942239539	0.297824874491767	0.304865347186081	0.318037901584372	0.885403456278256	0.000758693361433139
80676	1	12.32	5	0.273784044687489	0.30025192642755	0.304596889332648	0.318733430132761	0.885403456278256	0.00113804004214959
80677	1	11.8606557377049	5	0.299071595241014	0.316010278746483	0.320018052802407	0.325546943512744	0.885403456278256	0.00113804004214959
80678	1	12.1483457844184	5	0.287688040961697	0.308271345979586	0.311993292792339	0.318854426285653	0.885403456278256	0.00113804004214959
80679	1	11.7	5	0.26640334372621	0.297115194171981	0.306733230529874	0.315427309604237	0.885403456278256	0.00113804004214959
80680	1	11.5135135135135	5	0.285214941663627	0.304636543013207	0.312133122216968	0.317234497339759	0.885403456278256	0.00113804004214959
80681	1	11.712833545108	5	0.276601558816023	0.306359485739265	0.313491451891853	0.325781454624214	0.885403456278256	0.00113804004214959
80682	1	11.8498402555911	5	0.282580655325498	0.304554383412932	0.308114919116432	0.312606444277116	0.885403456278256	0.00113804004214959
80683	1	11.3716814159292	5	0.271744478465536	0.300759075911866	0.306621529144804	0.313978622085558	0.885403456278256	0.00113804004214959
80684	1	11.0940170940171	5	0.288781973617456	0.306656087665531	0.310434663267208	0.317061664562711	0.885403456278256	0.00113804004214959
80685	1	12	5	0.27222290666344	0.298846186180948	0.302672779301737	0.303696367633992	0	0.00303477344573232
80686	1	11.9902912621359	5	0.287910599543351	0.306254966530871	0.309667037256294	0.314070401271228	0.885403456278256	0.00113804004214959
80687	1	11.3304347826087	5	0.299127911692591	0.314241906488945	0.318800257114237	0.326115521776538	0.885403456278256	0.00113804004214959
80688	1	11.9901960784314	5	0.28542009969106	0.307181219356693	0.310765373683269	0.318547443091097	0.885403456278256	0.00113804004214959
80689	1	11.1634615384615	5	0.291237031264103	0.309797487178193	0.313413649394631	0.322592280724606	0.885403456278256	0.00113804004214959
80690	1	11.4563106796117	5	0.277638608206191	0.304470818864978	0.312877925000128	0.324456377300678	0.885403456278256	0.00113804004214959
80691	1	11.6740976645435	5	0.293304898587347	0.312430258234464	0.31601196647235	0.318281062182224	0.885403456278256	0.00113804004214959
80692	1	10.8331584470094	5	0.276611704357671	0.302599273393485	0.309105348638535	0.323740443225639	0.885403456278256	0.00113804004214959
80693	1	11.7634989200864	5	0.274262229455337	0.302041600807244	0.305741426939293	0.316423797674574	0.885403456278256	0.00113804004214959
80694	1	10.8	5	0.276252362453552	0.304001167555111	0.314255234466814	0.328027267693124	0.885403456278256	0.00113804004214959
80695	1	11.8095238095238	5	0.276846893964683	0.302298452852347	0.30592765858965	0.317042734995811	0.885403456278256	0.00113804004214959
80696	1	11.955223880597	5	0.272248807895028	0.298890583125977	0.30271852130227	0.303742006514743	0	0.00303477344573232
80697	1	11.325	5	0.276969553009698	0.301146462222893	0.307665737663722	0.315760919950136	0.885403456278256	0.00113804004214959
80698	1	11.771186440678	5	0.277090273395085	0.301555635865299	0.306267005732444	0.322477440581466	0.885403456278256	0.00113804004214959
80699	1	11.6695979899497	5	0.267002727407782	0.300099858973266	0.305092591569735	0.323066991227536	0.885403456278256	0.00113804004214959
80700	1	12.4571428571429	5	0.279276716519698	0.30238756727658	0.307667645024297	0.317966321343235	0.885403456278256	0.00113804004214959
80701	1	12.2129963898917	5	0.285284983839659	0.30619559246917	0.308684977560725	0.323295743133049	0.885403456278256	0.00113804004214959
80702	1	11.3272727272727	5	0.264968928369628	0.297596865084381	0.304603773151114	0.3144568890768	0.885403456278256	0.00113804004214959
80703	1	11.752380952381	5	0.284053804517665	0.302834887106295	0.307188694234532	0.314609834185976	0.885403456278256	0.00113804004214959
80704	1	11.3024494142705	5	0.270527329383299	0.300526606528421	0.305474786758947	0.3135589020188	0.885403456278256	0.00113804004214959
80705	1	11.2475247524752	5	0.272689644674013	0.302011916278995	0.308221451905425	0.321279439672613	0.885403456278256	0.00113804004214959
80706	1	11.5714285714286	5	0.273633913781079	0.304878168087836	0.31064562925733	0.315796828637996	0.885403456278256	0.00113804004214959
80707	1	12.609022556391	5	0.271768180841951	0.297752938284228	0.301428275832414	0.302401209259001	0	0.00303477344573232
80708	1	11.5791757049892	5	0.291705191448948	0.307964686730719	0.312199482489094	0.31969926744895	0.885403456278256	0.00113804004214959
80709	1	11.8301886792453	5	0.279947832139196	0.302420916995851	0.30694908015479	0.320701571955513	0.885403456278256	0.00113804004214959
80710	1	12.4225512528474	5	0.289592896140384	0.307363547693937	0.312923021626458	0.319465180954898	0.885403456278256	0.00113804004214959
80711	1	11.4508196721311	5	0.269129649442121	0.300976554600938	0.306885448821831	0.355128581197884	0.885403456278256	0.00113804004214959
80712	1	10.6960784313725	5	0.267089175637945	0.301712681174301	0.308057899311759	0.328226208996472	0.885403456278256	0.00113804004214959
80713	1	11.1848739495798	5	0.302206938346057	0.317352872146642	0.321151720616741	0.324518128507591	0.885403456278256	0.00113804004214959
80714	1	11.4591836734694	5	0.273750951842208	0.298590801231356	0.303374125997947	0.311847125633846	0.885403456278256	0.00113804004214959
80715	1	11.8490566037736	5	0.271655469877348	0.298892610569629	0.303074516580677	0.318426022123314	0.885403456278256	0.00113804004214959
80716	1	11.2974947807933	5	0.286388595998438	0.305789651113769	0.309198768075208	0.311951742117886	0.885403456278256	0.00113804004214959
80717	1	12.6103117505995	5	0.288032261187811	0.306971802483804	0.309969062720548	0.313328844519995	0.885403456278256	0.00113804004214959
80718	1	11.7835820895522	5	0.272388896542807	0.299254306293095	0.303139583840492	0.304183037074181	0	0.00303477344573232
80719	1	11.27	5	0.297979319110945	0.31350908463382	0.319299925683257	0.324464931126249	0.885403456278256	0.00113804004214959
80720	1	11.646017699115	5	0.258313572710826	0.292441249558877	0.299674024615201	0.316849587911931	0.885403456278256	0.00113804004214959
80721	1	12.1880341880342	5	0.277786742814804	0.304046575717456	0.309813382438133	0.319018087989149	0.885403456278256	0.00113804004214959
80722	1	11.96	5	0.275384165764117	0.303095259195325	0.307033287031128	0.316702796215361	0.885403456278256	0.00113804004214959
80723	1	11.5416666666667	5	0.283875385226628	0.306383152938313	0.313760921396164	0.332175163388476	0.885403456278256	0.00113804004214959
80724	1	11.9593613933237	5	0.285532469657763	0.307874722712023	0.314502852320559	0.319413098830573	0.885403456278256	0.00113804004214959
80725	1	11.7864077669903	5	0.264172874386871	0.296952907632691	0.302639591463388	0.318024149784826	0.885403456278256	0.00113804004214959
80726	1	11.6336633663366	5	0.276381575760755	0.301750877360157	0.305661133766479	0.314196112220492	0.885403456278256	0.00113804004214959
80727	1	11.95	5	0.269054510991268	0.301599438409002	0.306575479767701	0.318650818243505	0.885403456278256	0.00113804004214959
80728	1	12.2695749440716	5	0.272356775078463	0.304281817877588	0.310460727157388	0.323818655540346	0.885403456278256	0.00113804004214959
80729	1	10.3954198473282	5	0.273452866953155	0.301876118203202	0.306144457611708	0.307319917243556	0	0
80730	1	13.6969696969697	5	0.270979327848994	0.295921799335045	0.299364270051893	0.300262392301148	0	0.00303477344573232
80731	1	12.1067961165049	5	0.282244279407526	0.30193264174538	0.307084076874487	0.317819518421124	0.885403456278256	0.00113804004214959
80732	1	10.7752293577982	5	0.272748618132615	0.306739724465004	0.315206130451913	0.3276858213928	0.885403456278256	0.00113804004214959
80733	1	12.5673076923077	5	0.290898257947394	0.312046561546163	0.317443697178235	0.320693369047845	0.885403456278256	0.00113804004214959
80734	1	11.5473908413206	5	0.302148122795688	0.320634262614259	0.324100624849634	0.325955623683806	0.885403456278256	0.00113804004214959
80735	1	11.4957446808511	5	0.292360726429664	0.308221277283565	0.31153393630041	0.313886048647337	0.885403456278256	0.00113804004214959
80736	1	11.8788571428571	5	0.291919107072529	0.309599736772065	0.314818263645545	0.319944364873253	0.885403456278256	0.00113804004214959
80737	1	10.8213914849429	5	0.284903149712984	0.306169891996285	0.30974027573425	0.318809923238623	0.885403456278256	0.00113804004214959
80738	1	11.803738317757	5	0.252136903080705	0.292494359302168	0.299189181511769	0.320780583271244	0.885403456278256	0.00113804004214959
80739	1	11.2077625570776	5	0.273100019092117	0.304219298098422	0.309613456028596	0.317053610014349	0.885403456278256	0.00113804004214959
80740	1	11.8058252427184	5	0.264752730436752	0.296749168381642	0.302010733967328	0.319449699134201	0.885403456278256	0.00113804004214959
80741	1	13.6893939393939	5	0.270984213344626	0.2959346057294	0.299379805513327	0.300279130880051	0	0.00303477344573232
80742	1	11.9345794392523	5	0.298536796716492	0.321419960607523	0.326208261300384	0.330808138615619	0.885403456278256	0.00113804004214959
80743	1	13.3289606458123	5	0.277090482776508	0.298814819302905	0.303682835242545	0.315250126613523	0.885403456278256	0.00113804004214959
80744	1	11.0097087378641	5	0.260576221448237	0.296897927654646	0.303280521575723	0.329218266369249	0.885403456278256	0.00113804004214959
80745	1	11.0495049504951	5	0.342780351322939	0.355137341390666	0.357163676187269	0.360100256777122	0.885403456278256	0.00113804004214959
80746	1	11.5046728971963	5	0.276042856547686	0.300385155924648	0.309504457467338	0.328167239342752	0.885403456278256	0.00113804004214959
80747	1	11.7594936708861	5	0.279697866627249	0.306972042734444	0.3108995039127	0.316590189805381	0.885403456278256	0.00113804004214959
80748	1	11.9705882352941	5	0.295279851427968	0.311460215731168	0.3139689833203	0.317437000778859	0.885403456278256	0.00113804004214959
80749	1	11.525494276795	5	0.304759165530968	0.320642073719262	0.323016716467021	0.327486572064727	0.885403456278256	0.00113804004214959
80750	1	11.8260869565217	5	0.274411306865789	0.303480782304825	0.307016105561376	0.318754589833638	0.885403456278256	0.00113804004214959
80751	1	12.156862745098	5	0.264166468157972	0.295745973572666	0.301112464977436	0.322840635398031	0.885403456278256	0.00113804004214959
80752	1	13.3233082706767	5	0.271244317446641	0.296528130658311	0.300046398276145	0.300968998461978	0	0.00303477344573232
80753	1	12.1880341880342	5	0.27091499434973	0.299791026597185	0.30516030894667	0.316351716938019	0.885403456278256	0.00113804004214959
80754	1	12.4803921568627	5	0.274674211672107	0.299224783898214	0.303110976658187	0.308542453259342	0.885403456278256	0.00113804004214959
80755	1	12.3981481481481	5	0.276686080883582	0.300274077520109	0.306471196876786	0.323209941713703	0.885403456278256	0.00113804004214959
80756	1	11.750289017341	5	0.284411223631251	0.304820796065479	0.307937057394714	0.315147667518756	0.885403456278256	0.00113804004214959
80757	1	12.9158878504673	5	0.274050392365991	0.298559490193334	0.303889746925281	0.316520493289393	0.885403456278256	0.00113804004214959
80758	1	11.0495049504951	5	0.286259983433462	0.31201352678408	0.316594038087018	0.320922589727366	0.885403456278256	0.00113804004214959
80759	1	11.7678767876788	5	0.308997187976802	0.324803940668334	0.327789198101714	0.329081154268484	0.885403456278256	0.00113804004214959
80760	1	12.9009900990099	5	0.28011949514371	0.30133341912019	0.306225934245365	0.310687817712538	0.885403456278256	0.00113804004214959
80761	1	11.4182015167931	5	0.293553601455437	0.310101647119475	0.312633224762171	0.318842779076997	0.885403456278256	0.00113804004214959
80762	1	11.2587968217934	5	0.288178719506064	0.309515433895616	0.313814730770694	0.317107025193625	0.885403456278256	0.00113804004214959
80763	1	12.5639097744361	5	0.271814025860624	0.297898038655762	0.301604504600326	0.302589690869596	0	0.00303477344573232
80764	1	11.982905982906	5	0.25558475504238	0.292206112712447	0.299976553000359	0.316458028186022	0.885403456278256	0.00113804004214959
80765	1	11.7511045655376	5	0.268176758088659	0.303566730326055	0.311797625824053	0.31689181578456	0.885403456278256	0.00113804004214959
80766	1	12.0253164556962	5	0.26741933041222	0.299265109850341	0.304437277566719	0.318009335007077	0.885403456278256	0.00113804004214959
80767	1	11.9117647058824	5	0.261895091649139	0.297126065306245	0.304029644864229	0.3271280597334	0.885403456278256	0.00113804004214959
80768	1	11.8485981308411	5	0.291276396640403	0.31298635304734	0.319899931050432	0.325423438766427	0.885403456278256	0.00113804004214959
80769	1	11.5378151260504	5	0.283121647089585	0.303665702531349	0.307156013232818	0.314216148582659	0.885403456278256	0.00113804004214959
80770	1	11.1111111111111	5	0.3077475491844	0.316975212766925	0.324171593998754	0.328615483118562	0.885403456278256	0.00113804004214959
80771	1	12.0315934065934	5	0.280439276293921	0.30993575720011	0.317288324455824	0.323205700078684	0.885403456278256	0.00113804004214959
80772	1	11.15	5	0.283113802700888	0.305656062291249	0.309704426914657	0.317486394822095	0.885403456278256	0.00113804004214959
80773	1	11.3371488033299	5	0.274834336106994	0.304347367240194	0.312810908452465	0.317495768088538	0.885403456278256	0.00113804004214959
80774	1	13.9090909090909	5	0.270837872344378	0.295622096911655	0.299034426404133	0.299923941760397	0	0.00303477344573232
80775	1	12.0810810810811	5	0.270078848656461	0.296431414267867	0.302407356856049	0.314414659333497	0.885403456278256	0.00113804004214959
80776	1	11.4766355140187	5	0.266012279815498	0.297048753080384	0.303229524673073	0.325141262414685	0.885403456278256	0.00113804004214959
80777	1	12.3273871983211	5	0.266547193159807	0.30217062448742	0.311604077611737	0.319944386426208	0.885403456278256	0.00113804004214959
80778	1	11.6192513368984	5	0.269200725839393	0.301127301241951	0.308961564560861	0.319958574425566	0.885403456278256	0.00113804004214959
80779	1	11.7867803837953	5	0.28015076647424	0.304071132972054	0.309444838926715	0.314823959751982	0.885403456278256	0.00113804004214959
80780	1	11.7757009345794	5	0.276696800812003	0.299549838688936	0.304385696409912	0.311185961736713	0.885403456278256	0.00113804004214959
80781	1	12.0467289719626	5	0.276929617517027	0.30199013785559	0.305900182224046	0.319578271032794	0.885403456278256	0.00113804004214959
80782	1	11.5247524752475	5	0.282946900155805	0.306618079823954	0.312053913520309	0.324809970237336	0.885403456278256	0.00113804004214959
80783	1	11.7193585337915	5	0.289563375427302	0.31250880209466	0.319026449095593	0.328507204781972	0.885403456278256	0.00113804004214959
80784	1	11.2136752136752	5	0.286211642362242	0.304959055312744	0.30913850200006	0.316933942629512	0.885403456278256	0.00113804004214959
80785	1	13.3106060606061	5	0.271256324030918	0.296556709258108	0.300077448859836	0.301000340118367	0	0.00303477344573232
80786	1	12.4031007751938	5	0.283194683180469	0.300826820273179	0.310391942082547	0.32503214403416	0.885403456278256	0.00113804004214959
80787	1	10.5739130434783	5	0.264328869298996	0.297946611994397	0.306846143908619	0.321357148935456	0.885403456278256	0.00113804004214959
80788	1	11.4660194174757	5	0.264666890045295	0.298914072588442	0.307443860670756	0.316187760947408	0.885403456278256	0.00113804004214959
80789	1	11.2387022016222	5	0.262513750621345	0.296203242859364	0.301312454029814	0.338916887267775	0.885403456278256	0.00113804004214959
80790	1	12.3859649122807	5	0.278609799054609	0.301580589417318	0.306921715725762	0.322754602576169	0.885403456278256	0.00113804004214959
80791	1	11.89	5	0.280767324082378	0.303716531979292	0.3068445333053	0.319088177864374	0.885403456278256	0.00113804004214959
80792	1	10.8217821782178	5	0.273417414424184	0.301464745002274	0.30666527088531	0.325877656713818	0.885403456278256	0.00113804004214959
80793	1	11.55	5	0.292809277332914	0.312361997863784	0.318300132311973	0.32262227037089	0.885403456278256	0.00113804004214959
80794	1	11.0770065075922	5	0.278426563279827	0.303081347200257	0.309707193022955	0.314076349936664	0.885403456278256	0.00113804004214959
80795	1	11.9376947040498	5	0.290370025711338	0.306723939517968	0.310018101076225	0.319040453012965	0.885403456278256	0.00113804004214959
80796	1	12.1278195488722	5	0.272132087763832	0.298648436268587	0.302456166878742	0.303475404335853	0	0.00303477344573232
80797	1	11.6695652173913	5	0.284476162809358	0.305176189453918	0.309008629910682	0.320323892283432	0.885403456278256	0.00113804004214959
80798	1	11.4663518299882	5	0.29129593297125	0.309459797837271	0.312079294954487	0.321661071076943	0.885403456278256	0.00113804004214959
80799	1	12.060824742268	5	0.266840193325476	0.298741635699528	0.303733979782795	0.317609146551547	0.885403456278256	0.00113804004214959
80800	1	11.1637931034483	5	0.269604374403623	0.299068078008693	0.305831238166861	0.316279678671052	0.885403456278256	0.00113804004214959
80801	1	12.2654867256637	5	0.275108542086765	0.299814645743875	0.303978947361593	0.319294949633787	0.885403456278256	0.00113804004214959
80802	1	12.0401836969001	5	0.271967209524591	0.299306371783344	0.308033996385452	0.315015886436258	0.885403456278256	0.00113804004214959
80803	1	11.7586206896552	5	0.277767019021866	0.302142638089699	0.307265881983597	0.317367218146726	0.885403456278256	0.00113804004214959
80804	1	11.5066312997347	5	0.264407889608126	0.299222351565277	0.308104040736846	0.320704671974415	0.885403456278256	0.00113804004214959
80805	1	11.784	5	0.294137483028314	0.310722394084105	0.314014887239481	0.322443832676938	0.885403456278256	0.00113804004214959
80806	1	11.6285425101215	5	0.288470205571459	0.307026246550575	0.315500675773031	0.320257504475692	0.885403456278256	0.00113804004214959
80807	1	13.7045454545455	5	0.270968804519479	0.295886522308404	0.299321672946662	0.300217107845419	0	0.00303477344573232
80808	1	11.1176470588235	5	0.265780319386868	0.298351912447614	0.30720003796338	0.316937177255043	0.885403456278256	0.00113804004214959
80809	1	11.7279411764706	5	0.269472164936514	0.295877032763584	0.308362883811158	0.323229354059632	0.885403456278256	0.00113804004214959
80810	1	11.8093264248705	5	0.268270555244817	0.299532837131437	0.304231102117799	0.316951898326084	0.885403456278256	0.00113804004214959
80811	1	11.3846153846154	5	0.272311761187344	0.300705056734593	0.310156035278086	0.322947528160443	0.885403456278256	0.00113804004214959
80812	1	11.6543878656555	5	0.272167385275737	0.299817902250911	0.304229415530604	0.315219699209437	0.885403456278256	0.00113804004214959
80813	1	11.6585365853659	5	0.276020480196247	0.301745494370709	0.308718672499414	0.318221818742946	0.885403456278256	0.00113804004214959
80814	1	11.3388535031847	5	0.280497220664287	0.305459500168204	0.309805306580735	0.323355821005713	0.885403456278256	0.00113804004214959
80815	1	11.8823529411765	5	0.279819106333993	0.301173386025494	0.306845998960293	0.320620808888198	0.885403456278256	0.00113804004214959
80816	1	12.2375518672199	5	0.281539418122262	0.3034973916144	0.308357248032236	0.318447272586198	0.885403456278256	0.00113804004214959
80817	1	11.5583596214511	5	0.275822589427067	0.301790093509221	0.309400894332408	0.318664614407344	0.885403456278256	0.00113804004214959
80818	1	13.0300751879699	5	0.271463917841313	0.297051950981989	0.300640074212821	0.3015853604621	0	0.00303477344573232
80819	1	11.0754716981132	5	0.280614109745527	0.303869930179803	0.307897974286039	0.316691310472502	0.885403456278256	0.00113804004214959
80820	1	11.9444444444444	5	0.290538604026109	0.307485818958565	0.310546375120497	0.313152268413816	0.885403456278256	0.00113804004214959
80821	1	12.0776699029126	5	0.294731691832324	0.313224442105528	0.318905139874962	0.324002384661092	0.885403456278256	0.00113804004214959
80822	1	11.9573732718894	5	0.286147301449247	0.306887425950386	0.31001806516717	0.312651769289524	0.885403456278256	0.00113804004214959
80823	1	12.7326732673267	5	0.258822891366133	0.292522581397456	0.29891988653231	0.306222506245341	0.885403456278256	0.00113804004214959
80824	1	11.6078431372549	5	0.272955282621337	0.299634383965864	0.30670938394216	0.319252758409187	0.885403456278256	0.00113804004214959
80825	1	11.688198757764	5	0.288981944101164	0.307425419537074	0.310343846030922	0.311966232647181	0.885403456278256	0.00113804004214959
80826	1	12.2068155111633	5	0.265067017904681	0.298008662528747	0.304114694868089	0.314269580177232	0.885403456278256	0.00113804004214959
80827	1	11.8272727272727	5	0.271220238301367	0.295982984230921	0.302670633305536	0.315749717183671	0.885403456278256	0.00113804004214959
80828	1	12.5593220338983	5	0.2875438961075	0.308118905344658	0.311808977992994	0.321531587480412	0.885403456278256	0.00113804004214959
80829	1	14.1666666666667	5	0.270636197790733	0.295116758512761	0.298454315661501	0.299318377663084	0	0.00303477344573232
80830	1	12.2432432432432	5	0.269700610311549	0.297565078631978	0.30270953820398	0.309242042030124	0.885403456278256	0.00113804004214959
80831	1	11.8971631205674	5	0.27950701451444	0.304689666851756	0.308221111838611	0.324279275308725	0.885403456278256	0.00113804004214959
80832	1	12.96	5	0.281078087687539	0.300293838609512	0.304782739328107	0.308966807105544	0.885403456278256	0.00113804004214959
80833	1	11.2366167023555	5	0.272532629772518	0.302125813633636	0.309952331513762	0.316307423054441	0.885403456278256	0.00113804004214959
80834	1	11.9516129032258	5	0.282020543951666	0.303378395066902	0.308569034391222	0.321097712209265	0.885403456278256	0.00113804004214959
80835	1	11.5199568500539	5	0.280971178668982	0.306866208090693	0.312389009447359	0.318497674125944	0.885403456278256	0.00113804004214959
80836	1	11.6514830508475	5	0.263521237329491	0.298084348381305	0.306839739983233	0.314070130974803	0.885403456278256	0.00113804004214959
80837	1	11.7746031746032	5	0.258319906140957	0.294578896552966	0.300179931091243	0.314372221684751	0.885403456278256	0.00113804004214959
80838	1	12.0384615384615	5	0.274804822481119	0.299882759015111	0.306233873772846	0.321024131855313	0.885403456278256	0.00113804004214959
80839	1	11.3761467889908	5	0.277605773687004	0.303903539000524	0.310565417665929	0.318930159696427	0.885403456278256	0.00113804004214959
80840	1	10.0015384615385	5	0.27377822391052	0.302748775861369	0.307169768267677	0.308402798874906	0	0
80841	1	13.1818181818182	5	0.27134563649955	0.296755971624802	0.300300167244159	0.3012304218059	0	0.00303477344573232
80842	1	11.7265536723164	5	0.292631612936521	0.311530369104414	0.316086158113708	0.323330567242462	0.885403456278256	0.00113804004214959
80843	1	11.3942307692308	5	0.265749688033678	0.296890725804491	0.302965869460648	0.321324406668872	0.885403456278256	0.00113804004214959
80844	1	11.2238805970149	5	0.265504633707352	0.30326512542343	0.318785787035419	0.326118453977663	0.885403456278256	0.00113804004214959
80845	1	11.504854368932	5	0.297845756390077	0.313781540424008	0.316138003028178	0.32028665655756	0.885403456278256	0.00113804004214959
80846	1	11.4705882352941	5	0.261552993618751	0.299500476165788	0.309499711945036	0.32679139340178	0.885403456278256	0.00113804004214959
80847	1	11.2037037037037	5	0.27504794490987	0.302512037635657	0.308812585089125	0.317714298500707	0.885403456278256	0.00113804004214959
80848	1	12.4782608695652	5	0.279894315694973	0.302341796155046	0.305627358281846	0.341206881973649	0.885403456278256	0.00113804004214959
80849	1	11.3542483660131	5	0.268041402430807	0.302391461199352	0.312507676119336	0.317470264117931	0.885403456278256	0.00113804004214959
80850	1	11.8452380952381	5	0.297141559018108	0.310482641283392	0.312923018146732	0.315782921171368	0.885403456278256	0.00113804004214959
80851	1	12.1885245901639	5	0.276299446253876	0.300505132662146	0.312613561709943	0.326239128916642	0.885403456278256	0.00113804004214959
80852	1	14.1439393939394	5	0.270650948871584	0.295151780529343	0.298495021711548	0.299361312606231	0	0.00303477344573232
80853	1	11.4638619201726	5	0.279285298977561	0.306022571080087	0.314350501252481	0.321988921765055	0.885403456278256	0.00113804004214959
80854	1	11.876557191393	5	0.273866601933736	0.299689893280085	0.3042848330497	0.308287716035286	0.885403456278256	0.00113804004214959
80855	1	12.2163833075734	5	0.27100803396824	0.311716390043489	0.324912514762684	0.331300131914772	0.885403456278256	0.00113804004214959
80856	1	12.781163434903	5	0.289864137024793	0.312098290950322	0.317590333571132	0.320410789784433	0.885403456278256	0.00113804004214959
80857	1	12.2116279069767	5	0.256596063045575	0.296999665012714	0.307505874680088	0.317773077132924	0.885403456278256	0.00113804004214959
80858	1	12.3211009174312	5	0.264027475442127	0.296044268025135	0.302093413267872	0.31028632526553	0.885403456278256	0.00113804004214959
80859	1	12.4862745098039	5	0.264494555118677	0.297073502124804	0.30532464349	0.3240798992212	0.885403456278256	0.00113804004214959
80860	1	11.2307692307692	5	0.271790788681192	0.302752453578858	0.310694297550992	0.320229078330289	0.885403456278256	0.00113804004214959
80861	1	11.6239316239316	5	0.282399318292179	0.304052435954852	0.30804845769016	0.324711282471695	0.885403456278256	0.00113804004214959
80862	1	11.7285570131181	5	0.272452346749684	0.30181712009012	0.307522275877251	0.311229192676876	0.885403456278256	0.00113804004214959
80863	1	13.3560606060606	5	0.271217556254044	0.296454367378109	0.299958949450181	0.300876287862483	0	0.00303477344573232
80864	1	12.2149631190727	5	0.299251627737228	0.31322293723732	0.317366589001449	0.321063379786654	0.885403456278256	0.00113804004214959
80865	1	11.3960396039604	5	0.277364939003459	0.303163117574355	0.307598605114118	0.314433369511216	0.885403456278256	0.00113804004214959
80866	1	12.1255605381166	5	0.269812560336404	0.301325971860749	0.307261912745739	0.315151774735928	0.885403456278256	0.00113804004214959
80867	1	12.0042462845011	5	0.282857008441796	0.304255360628234	0.309058316986502	0.315603892278452	0.885403456278256	0.00113804004214959
80868	1	10.9744680851064	5	0.291759622971729	0.31047280323092	0.313795391363429	0.317264902227061	0.885403456278256	0.00113804004214959
80869	1	11.9751824817518	5	0.276828979954943	0.302611201175803	0.310212474509672	0.319933145449536	0.885403456278256	0.00113804004214959
80870	1	12.4947257383966	5	0.287611603106051	0.305748607298683	0.312088409637004	0.316847543601949	0.885403456278256	0.00113804004214959
80871	1	11.9479768786127	5	0.292729713672863	0.310379736955464	0.313541785741795	0.32037248457632	0.885403456278256	0.00113804004214959
80872	1	11.7363636363636	5	0.286022123423018	0.305745710252082	0.312447598843593	0.318439356713536	0.885403456278256	0.00113804004214959
80873	1	11.9640287769784	5	0.288931792860573	0.308353605830447	0.312909431146173	0.319156132522019	0.885403456278256	0.00113804004214959
80874	1	13.5833333333333	5	0.271062559493543	0.296117144421901	0.299584956940686	0.30049125186492	0	0.00303477344573232
80875	1	12.6571428571429	5	0.266075553123986	0.297472294176556	0.304956874856465	0.315710219081639	0.885403456278256	0.00113804004214959
80876	1	10.7964601769912	5	0.269028156180163	0.298327506264045	0.303684226455055	0.334533904383629	0.885403456278256	0.00113804004214959
80877	1	10.8606557377049	5	0.26886434066382	0.297534239721888	0.30505898568215	0.317783280503263	0.885403456278256	0.00113804004214959
80878	1	11.3725490196078	5	0.274807049534979	0.299708048875726	0.304072355968973	0.31471894053248	0.885403456278256	0.00113804004214959
80879	1	12.1790744466801	5	0.277184033840044	0.302610789907837	0.308313653620368	0.319153736381102	0.885403456278256	0.00113804004214959
80880	1	11.7523219814241	5	0.284879295981783	0.306677962584327	0.31028269452886	0.315824771582608	0.885403456278256	0.00113804004214959
80881	1	11.8083588175331	5	0.25259875679329	0.294865603444247	0.309469898591842	0.318802496440568	0.885403456278256	0.00113804004214959
80882	1	11.7572314049587	5	0.267658483673082	0.297474070251405	0.302521880092437	0.310915749077475	0.885403456278256	0.00113804004214959
80883	1	11.1917973462002	5	0.275910466775572	0.304126264836353	0.317163377191562	0.330972324904155	0.885403456278256	0.00113804004214959
80884	1	11.5	5	0.272464018860415	0.300910235940982	0.308168469510023	0.320597118208105	0.885403456278256	0.00113804004214959
80885	1	13.0151515151515	5	0.271480088066222	0.297101131625297	0.300698547294531	0.301647184299376	0	0.00303477344573232
80886	1	12.8061440677966	5	0.278836713941984	0.301823291113272	0.305502573562439	0.311675645503818	0.885403456278256	0.00113804004214959
80887	1	11.625	5	0.282909644795459	0.30459399933523	0.310417456256735	0.314928075739529	0.885403456278256	0.00113804004214959
80888	1	11.2011173184358	5	0.2981624844181	0.315941437172579	0.319631071552499	0.322546219632235	0.885403456278256	0.00113804004214959
80889	1	12.1318918918919	5	0.282253393618944	0.303866529419332	0.307961982961631	0.314855870751265	0.885403456278256	0.00113804004214959
80890	1	12.1683168316832	5	0.271146990945126	0.29850461506173	0.30401920042413	0.321706651848871	0.885403456278256	0.00113804004214959
80891	1	11.7096774193548	5	0.275661020187503	0.301302457749101	0.31441202468706	0.329659942885759	0.885403456278256	0.00113804004214959
80892	1	11.0575139146568	5	0.273084816323282	0.306501220348076	0.312803295991204	0.322440248026803	0.885403456278256	0.00113804004214959
80893	1	11.6859504132231	5	0.279072024515315	0.302061905669941	0.308346934173672	0.316629584101736	0.885403456278256	0.00113804004214959
80894	1	11.5392156862745	5	0.277270319615107	0.299900253119606	0.306514863401717	0.311142086333188	0.885403456278256	0.00113804004214959
80895	1	13.1818181818182	5	0.296534059926963	0.310903126830176	0.312986481252159	0.316564062234569	0.885403456278256	0.00113804004214959
80896	1	13.0530303030303	5	0.271437946717264	0.29696769288329	0.300537981660547	0.301476460306065	0	0.00303477344573232
80897	1	11.7155080213904	5	0.271668057359745	0.299012175068623	0.303379707971089	0.315470294668645	0.885403456278256	0.00113804004214959
80898	1	11.4185267857143	5	0.281812311397076	0.306480418687712	0.309984773352982	0.330628767282369	0.885403456278256	0.00113804004214959
80899	1	11.6714285714286	5	0.283024971055677	0.304609347669086	0.308957312169628	0.335287501415391	0.885403456278256	0.00113804004214959
80900	1	11.7337031900139	5	0.270247151942082	0.30216363057506	0.311826365756333	0.319223918520422	0.885403456278256	0.00113804004214959
80901	1	12.1308510638298	5	0.287425845922611	0.304566805751159	0.308575113148991	0.316865267373049	0.885403456278256	0.00113804004214959
80902	1	12.1339285714286	5	0.262578675082253	0.294243299822613	0.302098988585709	0.31827399702043	0.885403456278256	0.00113804004214959
80903	1	11.7714285714286	5	0.264841260799543	0.296062014719552	0.302933352493221	0.315647037709331	0.885403456278256	0.00113804004214959
80904	1	11.4137235116044	5	0.275608211514652	0.305703001678185	0.312260583072156	0.332357092392764	0.885403456278256	0.00113804004214959
80905	1	11.8625134264232	5	0.276659712335764	0.302452796862447	0.307907239162063	0.315298675566904	0.885403456278256	0.00113804004214959
80906	1	12.5363636363636	5	0.268475395957018	0.296212488821816	0.302496179980117	0.313093098977436	0.885403456278256	0.00113804004214959
80907	1	13.3106060606061	5	0.271252392510956	0.296539724590856	0.300056396462944	0.300977780095924	0	0.00303477344573232
80908	1	11.2943262411348	5	0.275441724550006	0.303915600577149	0.308888456249404	0.314560622407701	0.885403456278256	0.00113804004214959
80909	1	11.445067264574	5	0.263419548698563	0.299036759257065	0.304631313461815	0.315416799650935	0.885403456278256	0.00113804004214959
80910	1	11.8304297328688	5	0.278519675919315	0.305485099177707	0.309768177018974	0.317840313465385	0.885403456278256	0.00113804004214959
80911	1	11.7637305699482	5	0.273837143896497	0.300793977763186	0.305098251171954	0.314974532145932	0.885403456278256	0.00113804004214959
80912	1	12.2923553719008	5	0.26582115493135	0.298101174780769	0.305209305173638	0.320815696227505	0.885403456278256	0.00113804004214959
80913	1	11.6990291262136	5	0.26390972400965	0.296804348761617	0.303045163346241	0.31864396443021	0.885403456278256	0.00113804004214959
80914	1	11.8885350318471	5	0.269036093377794	0.302794825333131	0.313248313986422	0.316807394197635	0.885403456278256	0.00113804004214959
80915	1	12.1811279826464	5	0.273547600275022	0.299588977403009	0.304322777459664	0.31427419646487	0.885403456278256	0.00113804004214959
80916	1	11.4864864864865	5	0.28414001645467	0.304099085449694	0.307995990896364	0.313647793158873	0.885403456278256	0.00113804004214959
80917	1	11.9734513274336	5	0.265114422924044	0.296182948166667	0.302736640039776	0.316275534494366	0.885403456278256	0.00113804004214959
80918	1	14.5114503816794	5	0.270392860289043	0.294570092444509	0.29784390685269	0.298688420073854	0	0.00303477344573232
80919	1	11.972972972973	5	0.271540111000962	0.298538772753359	0.3062488572896	0.316121140594287	0.885403456278256	0.00113804004214959
80920	1	11.335886214442	5	0.292517564420452	0.311050764294227	0.314094370173793	0.31734570668839	0.885403456278256	0.00113804004214959
80921	1	11.3425925925926	5	0.272997088345585	0.30300626073179	0.310577944981033	0.320720402641697	0.885403456278256	0.00113804004214959
80922	1	11.6335195530726	5	0.282727321626124	0.305928039749713	0.309943366560918	0.31460747904822	0.885403456278256	0.00113804004214959
80923	1	12.0480769230769	5	0.290075363075276	0.305908284589494	0.312756011711464	0.319478683230319	0.885403456278256	0.00113804004214959
80924	1	11.8148148148148	5	0.288228403119835	0.304882787819898	0.314740649061812	0.325306362064861	0.885403456278256	0.00113804004214959
80925	1	10.9906323185012	5	0.273128144594722	0.302673350709376	0.308316629057259	0.323357594555324	0.885403456278256	0.00113804004214959
80926	1	11.6232227488152	5	0.274145585204887	0.303103716703064	0.308605938801139	0.317146296845038	0.885403456278256	0.00113804004214959
80927	1	11.4233954451346	5	0.284181315849293	0.305021980766466	0.308324839835529	0.312771157172395	0.885403456278256	0.00113804004214959
80928	1	11.8508771929825	5	0.263726673098771	0.294570564959162	0.30107742720357	0.316457261495721	0.885403456278256	0.00113804004214959
80929	1	12.8195488721804	5	0.271623559434618	0.2974402925071	0.301083044000712	0.302046662299712	0	0.00303477344573232
80930	1	11.6185185185185	5	0.276321648407842	0.302619480657044	0.307619900013752	0.312598986943337	0.885403456278256	0.00113804004214959
80931	1	11.0857142857143	5	0.276948114692909	0.302265837329401	0.306248170409118	0.317911139103393	0.885403456278256	0.00113804004214959
80932	1	11.7657657657658	5	0.296740761159052	0.312563152995096	0.315676041376019	0.31975144236733	0.885403456278256	0.00113804004214959
80933	1	13.1018518518519	5	0.2746324898149	0.297496746256034	0.301746244299246	0.312838769643672	0.885403456278256	0.00113804004214959
80934	1	11.5779816513761	5	0.28218302534265	0.305327793657726	0.310530802743069	0.315672495942862	0.885403456278256	0.00113804004214959
80935	1	11.2643553629469	5	0.280763332593238	0.307371399777423	0.31251173662299	0.319826311638271	0.885403456278256	0.00113804004214959
80936	1	11.6016646848989	5	0.25938376332769	0.297359118154074	0.304784675484656	0.313966314114649	0.885403456278256	0.00113804004214959
80937	1	11.9253279515641	5	0.268249868645751	0.299458791338567	0.307030408850315	0.317466594776534	0.885403456278256	0.00113804004214959
80938	1	11.4942084942085	5	0.264603145004533	0.301280894308712	0.311883461313869	0.317242181189177	0.885403456278256	0.00113804004214959
80939	1	11.7202441505595	5	0.274207747069288	0.301361958726228	0.305907958109913	0.310959882716274	0.885403456278256	0.00113804004214959
80940	1	12.6015037593985	5	0.271777676371922	0.29779131042973	0.301477732343842	0.302455526214292	0	0.00303477344573232
80941	1	12.3059071729958	5	0.270384970557858	0.299505869630871	0.303944815011354	0.311030402664739	0.885403456278256	0.00113804004214959
80942	1	11.4115138592751	5	0.271069970821885	0.304262893449066	0.309608279619422	0.316574640304126	0.885403456278256	0.00113804004214959
80943	1	11.8378698224852	5	0.283049449050453	0.304621560210251	0.309203723030823	0.317305258134732	0.885403456278256	0.00113804004214959
80944	1	10.8986111111111	5	0.274268727017926	0.304525799942901	0.309816187555249	0.315901107955351	0.885403456278256	0.00113804004214959
80945	1	12.2992125984252	5	0.271368122293097	0.29735336809568	0.303618943849341	0.315254129809681	0.885403456278256	0.00113804004214959
80946	1	11.8652912621359	5	0.275310738049373	0.305894267034544	0.31166250452632	0.327056458310791	0.885403456278256	0.00113804004214959
80947	1	11.6153846153846	5	0.28024959329028	0.30374372204675	0.308064183986824	0.32082274306389	0.885403456278256	0.00113804004214959
80948	1	11.9989350372737	5	0.283758564970452	0.303175592223139	0.306298075688792	0.313516511038418	0.885403456278256	0.00113804004214959
80949	1	12.3305699481865	5	0.271145274276275	0.298134782532537	0.306240530179341	0.324248016396558	0.885403456278256	0.00113804004214959
80950	1	11.89375	5	0.271719810427252	0.300239222110499	0.303598135525635	0.31711712833333	0.885403456278256	0.00113804004214959
80951	1	10.4647239263804	5	0.273409336756707	0.301796235724917	0.306062132625118	0.307238382530532	0	0
80952	1	13.1578947368421	5	0.271358861100844	0.296779619134256	0.300325427756959	0.301256152454642	0	0.00303477344573232
80953	1	12.6467889908257	5	0.273455422299662	0.300092964137758	0.308054972911937	0.317574155445405	0.885403456278256	0.00113804004214959
80954	1	11.7941176470588	5	0.273681613909939	0.297726832333722	0.3040025047672	0.315431828920076	0.885403456278256	0.00113804004214959
80955	1	11.8373424971363	5	0.291839458582493	0.308806566183665	0.312308251463897	0.317300400586079	0.885403456278256	0.00113804004214959
80956	1	11.9770491803279	5	0.275883118401552	0.301222853417752	0.304561303111083	0.314469491333705	0.885403456278256	0.00113804004214959
80957	1	11.9086345381526	5	0.282296326424217	0.304401902987694	0.307394973392557	0.324754520150035	0.885403456278256	0.00113804004214959
80958	1	11.7391304347826	5	0.284244218282015	0.304677032171476	0.310544965405723	0.321813218044984	0.885403456278256	0.00113804004214959
80959	1	11.6776750330251	5	0.281827215762043	0.304494944966293	0.310577681371254	0.317016234459444	0.885403456278256	0.00113804004214959
80960	1	11.7464285714286	5	0.293790280337331	0.311154373623687	0.321562627076239	0.326923828595846	0.885403456278256	0.00113804004214959
80961	1	10.6835443037975	5	0.278274195523261	0.306370315105267	0.312165059948172	0.320678206862358	0.885403456278256	0.00113804004214959
80962	1	11.7706422018349	5	0.279224061827961	0.301526083778722	0.30754670852393	0.316203688786268	0.885403456278256	0.00113804004214959
80963	1	13.3939393939394	5	0.271197949570533	0.296428626710898	0.299935815498603	0.30085488528465	0	0.00303477344573232
80964	1	12.0792079207921	5	0.272506807410183	0.300810864901113	0.305054100356889	0.320217540626302	0.885403456278256	0.00113804004214959
80965	1	12.6111908177905	5	0.271572992507749	0.302425583081546	0.313757408709049	0.325603989455623	0.885403456278256	0.00113804004214959
80966	1	11.7522123893805	5	0.280279802091392	0.30188486085352	0.307122167121843	0.313039088805758	0.885403456278256	0.00113804004214959
80967	1	11.6379310344828	5	0.275477210424586	0.301042079971868	0.306218302476533	0.317644025311414	0.885403456278256	0.00113804004214959
80968	1	12.0479233226837	5	0.258871088244011	0.296213993420224	0.302145755340072	0.315340568938584	0.885403456278256	0.00113804004214959
80969	1	11.469298245614	5	0.300418381017209	0.333068799449109	0.336281429918606	0.337483860362197	0.885403456278256	0.00113804004214959
80970	1	11.3162393162393	5	0.267030983327156	0.296738337671811	0.303902199567072	0.31779111492144	0.885403456278256	0.00113804004214959
80971	1	11.0226244343891	5	0.290915498254412	0.310503135810455	0.314549680507561	0.330372975641284	0.885403456278256	0.00113804004214959
80972	1	12.3826086956522	5	0.271969857974644	0.299866273815279	0.306690816488322	0.314674428930387	0.885403456278256	0.00113804004214959
80973	1	12.5	5	0.260777726737797	0.293696003782739	0.299459100066774	0.321211634123681	0.885403456278256	0.00113804004214959
80974	1	13.3308270676692	5	0.271245546747267	0.296545275305017	0.300069284048244	0.300994079478632	0	0.00303477344573232
80975	1	11.6752577319588	5	0.291633015087328	0.309990463175145	0.312563281433573	0.322696310374677	0.885403456278256	0.00113804004214959
80976	1	11.3589315525876	5	0.270798610508414	0.303583998398696	0.313353299476558	0.319252962691517	0.885403456278256	0.00113804004214959
80977	1	12.3592233009709	5	0.270120013808504	0.300185045959673	0.308527239655535	0.320180387306964	0.885403456278256	0.00113804004214959
80978	1	10.5394871794872	5	0.270409672604495	0.302110599763926	0.307290012292545	0.323915240799976	0.885403456278256	0.00113804004214959
80979	1	11.1763485477178	5	0.289659179138648	0.313639925547492	0.317119776535713	0.326045345783785	0.885403456278256	0.00113804004214959
80980	1	11.8	5	0.290651300186166	0.306463803893926	0.313292984060547	0.335306297231333	0.885403456278256	0.00113804004214959
80981	1	12.3557692307692	5	0.270220118303386	0.29680487808155	0.304602885742967	0.31366461771648	0.885403456278256	0.00113804004214959
80982	1	12	5	0.274656846541855	0.301558216433761	0.3077344548159	0.317160705881438	0.885403456278256	0.00113804004214959
80983	1	11.3913043478261	5	0.272671716283023	0.301922019679231	0.307830882648639	0.319972193093639	0.885403456278256	0.00113804004214959
80984	1	12.1603535353535	5	0.279756655518352	0.302771298063546	0.308563534346001	0.312937076488231	0.885403456278256	0.00113804004214959
80985	1	12.218045112782	5	0.272058381376005	0.298447065155407	0.302217513984687	0.303222201741135	0	0.00303477344573232
80986	1	10.9230769230769	5	0.272008770259307	0.302178202038255	0.309130562966082	0.317657416578131	0.885403456278256	0.00113804004214959
80987	1	11.3565217391304	5	0.27522195551533	0.303953761625997	0.307816367645768	0.345459799446522	0.885403456278256	0.00113804004214959
80988	1	11.4166666666667	5	0.276430368486009	0.302302017415651	0.310193420901368	0.322390101033679	0.885403456278256	0.00113804004214959
80989	1	11.9229968782518	5	0.286639133605502	0.307022587248743	0.313202382602864	0.318538341939914	0.885403456278256	0.00113804004214959
80990	1	12.4181818181818	5	0.275949114259792	0.300154133569681	0.303886524807136	0.314646709465454	0.885403456278256	0.00113804004214959
80991	1	11.8738738738739	5	0.288896188034028	0.312019618022968	0.31742286559221	0.322279784930266	0.885403456278256	0.00113804004214959
80992	1	11.9872340425532	5	0.282067506318361	0.303486164644588	0.307334841808641	0.312937322749181	0.885403456278256	0.00113804004214959
80993	1	11.877358490566	5	0.269728940263424	0.297811847351787	0.303950037018807	0.314699091198171	0.885403456278256	0.00113804004214959
80994	1	12.0350877192982	5	0.271310327541283	0.297010506807641	0.305229620184218	0.313986088799438	0.885403456278256	0.00113804004214959
80995	1	11.741935483871	5	0.284624139783175	0.304634822770727	0.31086867687988	0.322344679156965	0.885403456278256	0.00113804004214959
80996	1	13.4848484848485	5	0.271125005232306	0.296242553349668	0.299721232574266	0.300630427157755	0	0.00303477344573232
80997	1	11.904317386231	5	0.275847445818934	0.301378723204227	0.306194941693728	0.312621659491998	0.885403456278256	0.00113804004214959
80998	1	12.2972651605232	5	0.282653319415143	0.304563214175338	0.308768675603593	0.321156036128396	0.885403456278256	0.00113804004214959
80999	1	12.0442477876106	5	0.264955698155987	0.294760623822162	0.301118110704101	0.323636420867019	0.885403456278256	0.00113804004214959
81000	1	11.1352601156069	5	0.279785093590043	0.30494414876155	0.308882075226921	0.312042074821521	0.885403456278256	0.00113804004214959
81001	1	12.9387129724208	5	0.290257474293197	0.308548975816662	0.311587438832007	0.316052510334288	0.885403456278256	0.00113804004214959
81002	1	12.7710396039604	5	0.29149388803743	0.309596888384905	0.31217747807311	0.318874744603847	0.885403456278256	0.00113804004214959
81003	1	12.625	5	0.272769092961013	0.298810920122449	0.303110893241409	0.311965861835679	0.885403456278256	0.00113804004214959
81004	1	12.1217494089835	5	0.266633031828984	0.299841196390625	0.309876567666084	0.315463463027148	0.885403456278256	0.00113804004214959
81005	1	10.8994974874372	5	0.284571139059963	0.307637708105602	0.314771765595914	0.319695584684878	0.885403456278256	0.00113804004214959
81006	1	11.7868852459016	5	0.280386890983226	0.304946605962466	0.31523713135504	0.346020322501288	0.885403456278256	0.00113804004214959
81007	1	13.5413533834586	5	0.2710840123922	0.296145789170125	0.299611439047399	0.300516288138753	0	0.00303477344573232
81008	1	11.1428571428571	5	0.260248222555579	0.294152476098036	0.302822380432606	0.324216600600596	0.885403456278256	0.00113804004214959
81009	1	11.5488997555012	5	0.299055966018034	0.315746614557726	0.318742872591428	0.321772429674475	0.885403456278256	0.00113804004214959
81010	1	11.651376146789	5	0.296948283801923	0.310030899904506	0.312754724620157	0.324019280514193	0.885403456278256	0.00113804004214959
81011	1	12.7881355932203	5	0.26652376443989	0.295550346930437	0.302893369107167	0.31822237012469	0.885403456278256	0.00113804004214959
81012	1	12.3207547169811	5	0.279203595409349	0.302453717084723	0.30796057930248	0.323419414408917	0.885403456278256	0.00113804004214959
81013	1	12.5840707964602	5	0.285269450393023	0.302625818106456	0.306031264293359	0.31298253667473	0.885403456278256	0.00113804004214959
81014	1	11.6985596707819	5	0.281928882064398	0.305834207022443	0.312004921304777	0.317741994877294	0.885403456278256	0.00113804004214959
81015	1	12.462962962963	5	0.283325910776231	0.304130337277676	0.307940329248282	0.31768351633515	0.885403456278256	0.00113804004214959
81016	1	13.2358490566038	5	0.28987689966952	0.306584785758984	0.309656790717752	0.317392079323584	0.885403456278256	0.00113804004214959
81017	1	12.1828877005348	5	0.285545680236035	0.305678737023849	0.309280337835335	0.319903441561807	0.885403456278256	0.00113804004214959
81018	1	13.030303030303	5	0.271462996932245	0.297050736499528	0.30063968676247	0.301585573562575	0	0.00303477344573232
81019	1	10.8670886075949	5	0.26959258567324	0.302221474743341	0.307159637516759	0.328657966143558	0.885403456278256	0.00113804004214959
81020	1	11.3820598006645	5	0.274662740769533	0.301216303948213	0.307899253742061	0.322927341506549	0.885403456278256	0.00113804004214959
81021	1	11.6735357917571	5	0.287398676179316	0.307834141377713	0.310312743254352	0.319503643363796	0.885403456278256	0.00113804004214959
81022	1	12.1456310679612	5	0.28296891948977	0.304762155408787	0.308698541418033	0.319571419034788	0.885403456278256	0.00113804004214959
81023	1	11.1949152542373	5	0.270213504991595	0.298740990372189	0.305189570155263	0.321180021771467	0.885403456278256	0.00113804004214959
81024	1	11.7675675675676	5	0.259394631069206	0.296357245173019	0.30187205567294	0.315620923072876	0.885403456278256	0.00113804004214959
81025	1	11.6493506493506	5	0.276053128269111	0.301920874555741	0.30749572683073	0.319711082952021	0.885403456278256	0.00113804004214959
81026	1	11.0929919137466	5	0.276938305173776	0.303727299044512	0.307454069337637	0.319773266690244	0.885403456278256	0.00113804004214959
81027	1	11.9166666666667	5	0.28262159760625	0.302434766772324	0.306995198914541	0.314484267344559	0.885403456278256	0.00113804004214959
81028	1	12.3256070640177	5	0.287602441855681	0.307839958287096	0.311511657012818	0.32096939138869	0.885403456278256	0.00113804004214959
81029	1	13.4621212121212	5	0.271144824208081	0.296295898588414	0.299783309670238	0.300695550264606	0	0.00303477344573232
81030	1	12.4768421052632	5	0.273185593298603	0.302186674215285	0.308314558731538	0.313966024291305	0.885403456278256	0.00113804004214959
81031	1	11.5377358490566	5	0.265333647080123	0.296003197209989	0.302166640323261	0.314077088499337	0.885403456278256	0.00113804004214959
81032	1	10.9805825242718	5	0.276333492938106	0.301904550024047	0.306141264821472	0.320420726704857	0.885403456278256	0.00113804004214959
81033	1	12.5128205128205	5	0.278668281218961	0.299497100099871	0.306229928165861	0.313017618913425	0.885403456278256	0.00113804004214959
81034	1	11.2188591385332	5	0.277106030698264	0.303375543735878	0.306935510505282	0.316438980404288	0.885403456278256	0.00113804004214959
81035	1	11.4019715224535	5	0.25841252775826	0.297674831100861	0.305379715085927	0.31318047610346	0.885403456278256	0.00113804004214959
81036	1	11.4894684052156	5	0.274815559158656	0.303532466203421	0.311503160707255	0.334062187679568	0.885403456278256	0.00113804004214959
81037	1	12.0778947368421	5	0.295843389584927	0.315431483301254	0.322967300042752	0.326938917739585	0.885403456278256	0.00113804004214959
81038	1	11.3238095238095	5	0.264307913856967	0.297290674178364	0.302370957990181	0.31784213375633	0.885403456278256	0.00113804004214959
81039	1	12.9246658566221	5	0.267282800277138	0.296438418954081	0.300482720031158	0.318526038647044	0.885403456278256	0.00113804004214959
81040	1	13.6212121212121	5	0.271032630690272	0.296043027670157	0.299500438734865	0.300403340296703	0	0.00303477344573232
81041	1	11.5980392156863	5	0.268738637036854	0.299694210765208	0.309687896813977	0.321320104706376	0.885403456278256	0.00113804004214959
81042	1	12.2885906040268	5	0.29058788720305	0.314501630853973	0.319966971111596	0.323644276216847	0.885403456278256	0.00113804004214959
81043	1	11.5840707964602	5	0.275140550160375	0.304131078518156	0.313348630165283	0.320220955022758	0.885403456278256	0.00113804004214959
81044	1	12.023166023166	5	0.277382429577275	0.30258275792018	0.306402384177543	0.314534261319956	0.885403456278256	0.00113804004214959
81045	1	11.5424274973147	5	0.278032736254274	0.302543865163233	0.309578358633539	0.319936517919656	0.885403456278256	0.00113804004214959
81046	1	12.061797752809	5	0.269151869343918	0.297419166741675	0.301751889957408	0.31674243908892	0.885403456278256	0.00113804004214959
81047	1	12.0357142857143	5	0.25967443409029	0.296658229084667	0.307734954452493	0.318512484129958	0.885403456278256	0.00113804004214959
81048	1	11.8878504672897	5	0.277488786449689	0.303650902099548	0.309174233218755	0.324116077912846	0.885403456278256	0.00113804004214959
81049	1	11.9126213592233	5	0.268306008828836	0.29575695270226	0.302002564529811	0.317514627026451	0.885403456278256	0.00113804004214959
81050	1	11.5	5	0.327218792845078	0.331490903460824	0.332192738803896	0.332618183613629	0.885403456278256	0.00113804004214959
81051	1	13.5075757575758	5	0.271117518503001	0.296249509806184	0.299736667014596	0.300649835516735	0	0.00303477344573232
81052	1	11.2857142857143	5	0.26568510790213	0.300902213990241	0.311999050097264	0.318468905875221	0.885403456278256	0.00113804004214959
81053	1	11.6605504587156	5	0.277753725458592	0.301843513866428	0.309827642857612	0.318503135262453	0.885403456278256	0.00113804004214959
81054	1	12.3551401869159	5	0.276889184159508	0.299892265868972	0.303940463422821	0.310809506951867	0.885403456278256	0.00113804004214959
81055	1	11.1935807422267	5	0.294633697677802	0.312266932800515	0.31608704516237	0.322098766734324	0.885403456278256	0.00113804004214959
81056	1	11.3565217391304	5	0.267375342619444	0.295691598139404	0.301462263060916	0.31343849380684	0.885403456278256	0.00113804004214959
81057	1	11.6525641025641	5	0.270820520577467	0.30352700587815	0.319200358643568	0.32914152117697	0.885403456278256	0.00113804004214959
81058	1	12.304347826087	5	0.265000486007044	0.295013762130968	0.3018847127365	0.313120024483806	0.885403456278256	0.00113804004214959
81059	1	11.3861566484517	5	0.290849723836353	0.313676288976502	0.325059052499492	0.335139959005381	0.885403456278256	0.00113804004214959
81060	1	12	5	0.289075380216357	0.310035152637265	0.314238024756262	0.322593508544107	0.885403456278256	0.00113804004214959
81061	1	11.0784023668639	5	0.276060671249303	0.304514466757254	0.313617802012012	0.323154651316332	0.885403456278256	0.00113804004214959
81062	1	9.88769230769231	5	0.273855260426704	0.302904691258042	0.307335296729192	0.308568613402943	0	0
81063	1	13.1428571428571	5	0.271378873106521	0.296845920922525	0.300405327909583	0.301341020857013	0	0.00303477344573232
81064	1	11.1572104018913	5	0.263854539933398	0.29851156341565	0.305249187747983	0.317810661775866	0.885403456278256	0.00113804004214959
81065	1	12.719298245614	5	0.290638281918063	0.308694720602901	0.311349582457813	0.31639291298802	0.885403456278256	0.00151738672286619
81066	1	12.4954128440367	5	0.28641107561278	0.303143618685723	0.306886940597484	0.311354766528527	0.885403456278256	0.00151738672286619
81067	1	11.992700729927	5	0.274566233286734	0.298909572555598	0.307085200698547	0.319189238647024	0.885403456278256	0.00151738672286619
81068	1	11.972972972973	5	0.281083002478013	0.307720575235977	0.313256431619488	0.320194628337339	0.885403456278256	0.00151738672286619
81069	1	12.6756756756757	5	0.280046314991482	0.301813059786775	0.305856611907496	0.309822453125942	0.885403456278256	0.00151738672286619
81070	1	11.9262295081967	5	0.265605475831187	0.298839299607898	0.307875223727941	0.313660092786506	0.885403456278256	0.00151738672286619
81071	1	12.0344467640919	5	0.265198442064421	0.298928477007067	0.30873990006394	0.317353668147083	0.885403456278256	0.00151738672286619
81072	1	11.90625	5	0.270980212871524	0.300148875480491	0.306476150391451	0.324433954234142	0.885403456278256	0.00151738672286619
81073	1	12.3846153846154	5	0.267994098944366	0.295813173293293	0.301200448439009	0.317755049046533	0.885403456278256	0.00151738672286619
81074	1	13.5454545454545	5	0.271097745470299	0.296219532278828	0.299706724411391	0.300620257001407	0	0.00303477344573232
81075	1	12	5	0.279437542626694	0.301620495219365	0.308961742478255	0.315500785269994	0.885403456278256	0.00151738672286619
81076	1	12.2695035460993	5	0.273132185680971	0.298832495067656	0.305953865492625	0.324656679603494	0.885403456278256	0.00151738672286619
81077	1	11.5047619047619	5	0.290891854070027	0.308963911131037	0.312364989979805	0.324812471296029	0.885403456278256	0.00151738672286619
81078	1	11.7251908396947	5	0.273508602245835	0.29960038219395	0.306235873123917	0.316763758338956	0.885403456278256	0.00151738672286619
81079	1	12.416	5	0.291533405434977	0.308050521585995	0.312451368733662	0.31816558364859	0.885403456278256	0.00151738672286619
81080	1	11.4347826086957	5	0.272239990754595	0.299550223877488	0.305179777388284	0.317906285347379	0.885403456278256	0.00151738672286619
81081	1	12.3055555555556	5	0.280508721679574	0.302404447595888	0.306499128012863	0.315375063405282	0.885403456278256	0.00151738672286619
81082	1	11.6542056074766	5	0.275432516097206	0.30265118877019	0.310124179841067	0.318446427652735	0.885403456278256	0.00151738672286619
81083	1	11.625	5	0.291472135320163	0.311310191315115	0.316481690496574	0.320643560332848	0.885403456278256	0.00151738672286619
81084	1	12.3823529411765	5	0.266034600199285	0.297230536499379	0.30341555242852	0.31107051322414	0.885403456278256	0.00151738672286619
81085	1	13.1439393939394	5	0.271374256913541	0.296826954334354	0.30038178499825	0.301315751492845	0	0.00303477344573232
81086	1	12.2663043478261	5	0.262335646991256	0.296864296855334	0.305029983429991	0.317952154986652	0.885403456278256	0.00151738672286619
81087	1	12.8076923076923	5	0.306907261572634	0.317532427915737	0.318866990846262	0.322075757553404	0.885403456278256	0.00151738672286619
81088	1	12.6111111111111	5	0.257425505577376	0.293609534864036	0.300196191944378	0.312751221137615	0.885403456278256	0.00151738672286619
81089	1	11.9	5	0.253540075698441	0.293826699765851	0.302233323535967	0.314743036452096	0.885403456278256	0.00151738672286619
81090	1	12.1652719665272	5	0.279577149541661	0.303804151245975	0.307070702076961	0.31344702908168	0.885403456278256	0.00151738672286619
81091	1	12.0454545454545	5	0.261644248644369	0.300912959017388	0.313946276343772	0.322002055938519	0.885403456278256	0.00151738672286619
81092	1	12.1243358129649	5	0.288628606076438	0.311195416589636	0.314880985717803	0.318837991906406	0.885403456278256	0.00151738672286619
81093	1	11.7286585365854	5	0.300251908168906	0.312916291724707	0.317713535460452	0.323498616117025	0.885403456278256	0.00151738672286619
81094	1	12.9416058394161	5	0.304475151815835	0.314002430920186	0.316998880493607	0.319907460525047	0.885403456278256	0.00151738672286619
81095	1	13.1657922350472	5	0.295059780017096	0.309078066706965	0.310701556756875	0.314379397737586	0.885403456278256	0.00151738672286619
81096	1	13.4318181818182	5	0.271160315463366	0.296315064219956	0.299799969608207	0.300710686203095	0	0.00303477344573232
81097	1	11.5398230088496	5	0.285253595513792	0.304719748729685	0.309437097429513	0.313032588734115	0.885403456278256	0.00151738672286619
81098	1	12.2830188679245	5	0.284332385697685	0.303370654244733	0.309300306504269	0.317205787168268	0.885403456278256	0.00151738672286619
81099	1	12.5445544554455	5	0.282645824109349	0.302466500881996	0.307924765835405	0.314983018495442	0.885403456278256	0.00151738672286619
81100	1	11.6509433962264	5	0.272641397910315	0.302369359771955	0.307891554547545	0.315077950780989	0.885403456278256	0.00151738672286619
81101	1	12.1683168316832	5	0.278595325511793	0.301616993702507	0.306028888850431	0.314749838710339	0.885403456278256	0.00151738672286619
81102	1	12.4661016949153	5	0.284318805516827	0.303163945788909	0.306658556709181	0.314181970476236	0.885403456278256	0.00151738672286619
81103	1	12.3714285714286	5	0.268167830074233	0.297976830333256	0.3077718806891	0.313844389245804	0.885403456278256	0.00151738672286619
81104	1	12.4313725490196	5	0.272635852175229	0.301709701872903	0.30777703033131	0.314506071631228	0.885403456278256	0.00151738672286619
81105	1	11.7631578947368	5	0.273033694108266	0.300475497059146	0.304722901517728	0.31405569908958	0.885403456278256	0.00151738672286619
81106	1	12.8857142857143	5	0.294222395913153	0.308563898093156	0.310974896389084	0.315546624280306	0.885403456278256	0.00151738672286619
81107	1	11.7142857142857	5	0.272435615211778	0.299353006176537	0.303247974192983	0.304294155346854	0	0.00303477344573232
81108	1	12.1491228070175	5	0.278122223799202	0.306198011878724	0.311162725399349	0.319968978042509	0.885403456278256	0.00151738672286619
81109	1	11.6814159292035	5	0.264288474600335	0.294915080719993	0.3012119478629	0.310545649619646	0.885403456278256	0.00151738672286619
81110	1	12.8454545454545	5	0.265705087698177	0.2950533531959	0.300743013324355	0.315249826498588	0.885403456278256	0.00151738672286619
81111	1	12.4827586206897	5	0.262330063112095	0.292592999752962	0.298432017537488	0.319771534419169	0.885403456278256	0.00151738672286619
81112	1	12.030303030303	5	0.281844852338267	0.302869554499187	0.306611232609498	0.325799304182772	0.885403456278256	0.00151738672286619
81113	1	11.7142857142857	5	0.282325134787542	0.306595398299727	0.31240332128078	0.319071625062185	0.885403456278256	0.00151738672286619
81114	1	12.1214017521902	5	0.266367860010482	0.298987691640659	0.305689144420831	0.315755314847311	0.885403456278256	0.00151738672286619
81115	1	12.0803571428571	5	0.265639187998166	0.297541045543413	0.304315039444464	0.313644306283723	0.885403456278256	0.00151738672286619
81116	1	13.0541760722348	5	0.2870280665348	0.306563086522683	0.311554414879283	0.315033529964592	0.885403456278256	0.00151738672286619
81117	1	12.302752293578	5	0.292923333013395	0.309836091939791	0.313294103292031	0.320358793362615	0.885403456278256	0.00151738672286619
81118	1	14.1666666666667	5	0.270640575447795	0.295138961993174	0.298482973023535	0.299349650749481	0	0.00303477344573232
81119	1	12.22	5	0.286455044077387	0.309157284176229	0.312720016742037	0.319161844954405	0.885403456278256	0.00151738672286619
81120	1	12.3018867924528	5	0.27398777760311	0.300821195209109	0.305845868617996	0.314282308025193	0.885403456278256	0.00151738672286619
81121	1	12.488	5	0.283918593259829	0.303827885598689	0.307294980944035	0.311672437248173	0.885403456278256	0.00151738672286619
81122	1	12.5737527114967	5	0.26043948827729	0.296148949529136	0.309744625542643	0.317357866463733	0.885403456278256	0.00151738672286619
81123	1	11.9271794871795	5	0.272207546199762	0.300733963776616	0.304435367429213	0.326219789755314	0.885403456278256	0.00151738672286619
81124	1	13.2389380530973	5	0.281104265900106	0.303676158551555	0.307407961635141	0.312499761219083	0.885403456278256	0.00151738672286619
81125	1	12.2037037037037	5	0.277915612042598	0.30261816044959	0.307546085869548	0.317872518912694	0.885403456278256	0.00151738672286619
81126	1	11.8269230769231	5	0.2673872923794	0.297420137322554	0.302515596954318	0.322485026883446	0.885403456278256	0.00151738672286619
81127	1	11.252427184466	5	0.268732421765433	0.30218784875076	0.310725232511538	0.319163179512445	0.885403456278256	0.00151738672286619
81128	1	11.7317073170732	5	0.272268683162506	0.298272783035867	0.303117499151249	0.313959212880625	0.885403456278256	0.00151738672286619
81129	1	13.5909090909091	5	0.271048045548419	0.296064013670788	0.299520232350082	0.30042231468012	0	0.00303477344573232
81130	1	11.6481481481481	5	0.295594302546387	0.312274891148265	0.314840141642194	0.321219420610874	0.885403456278256	0.00151738672286619
81131	1	10.8719912472648	5	0.301096407397487	0.315993864706169	0.319330859095247	0.323507382281751	0.885403456278256	0.00151738672286619
81132	1	12.3	5	0.281883099443447	0.304227772957753	0.307905024434033	0.314367455386424	0.885403456278256	0.00151738672286619
81133	1	12.1120689655172	5	0.302507175141899	0.314058876832537	0.319504332909273	0.326708792443665	0.885403456278256	0.00151738672286619
81134	1	11.583430571762	5	0.260101055774317	0.298692025868574	0.308533263333019	0.323672712779617	0.885403456278256	0.00151738672286619
81135	1	12.8983050847458	5	0.269561541172487	0.295389440683408	0.300687374483264	0.324637224296124	0.885403456278256	0.00151738672286619
81136	1	12.4821428571429	5	0.27304707180979	0.299394967566904	0.304880983359856	0.322415881720037	0.885403456278256	0.00151738672286619
81137	1	13.2321428571429	5	0.277349272645834	0.300765393231575	0.304037616441455	0.313430640573479	0.885403456278256	0.00151738672286619
81138	1	12.9082568807339	5	0.262770397592323	0.295840002253331	0.304458852495291	0.313049153042973	0.885403456278256	0.00151738672286619
81139	1	10.7837837837838	5	0.270727813179795	0.305024466150891	0.314967305653086	0.3200308302194	0.885403456278256	0.00151738672286619
81140	1	13.3030303030303	5	0.271256490424911	0.296546127449745	0.300062762797469	0.300984019472282	0	0.00303477344573232
81141	1	12.2454545454545	5	0.266973319381064	0.295279676261542	0.300281597799147	0.31395435002617	0.885403456278256	0.00151738672286619
81142	1	11.7524752475248	5	0.280294608920354	0.301764899733295	0.306884640976284	0.316925720148061	0.885403456278256	0.00151738672286619
81143	1	11.9173553719008	5	0.297458182457006	0.311787277695282	0.318599728544719	0.323103433122574	0.885403456278256	0.00151738672286619
81144	1	12.5865384615385	5	0.284708079962173	0.303150982562032	0.307008766196766	0.312887169550721	0.885403456278256	0.00151738672286619
81145	1	11.3921568627451	5	0.281723816394697	0.304521961235493	0.308730801581162	0.317181643748742	0.885403456278256	0.00151738672286619
81146	1	12.3739130434783	5	0.297832257059121	0.310589733761835	0.313511614438509	0.320326398898552	0.885403456278256	0.00151738672286619
81147	1	12.5427728613569	5	0.276404960509162	0.305768687237643	0.313709147877655	0.324643861986451	0.885403456278256	0.00151738672286619
81148	1	12.5121951219512	5	0.2589008997644	0.293826065075957	0.302982126346976	0.318198031503775	0.885403456278256	0.00151738672286619
81149	1	11.2909090909091	5	0.288097838481824	0.304589328368179	0.308896784389264	0.318701165109453	0.885403456278256	0.00151738672286619
81150	1	11.2788203753351	5	0.274422684383531	0.307765084925449	0.322986003228426	0.328189322286278	0.885403456278256	0.00151738672286619
81151	1	12.796992481203	5	0.271626563089087	0.297411783155258	0.301040245660777	0.301997649641458	0	0.00303477344573232
81152	1	12.280701754386	5	0.274057291518325	0.298063471969978	0.303600818000825	0.312436781171013	0.885403456278256	0.00151738672286619
81153	1	12.5777096114519	5	0.281202346186594	0.303509848803328	0.308632220557328	0.311085486791336	0.885403456278256	0.00151738672286619
81154	1	12.56	5	0.263149720694623	0.29620266748252	0.301875570395872	0.319162735833841	0.885403456278256	0.00151738672286619
81155	1	13.4285714285714	5	0.279176930884671	0.299433549887283	0.303106857173034	0.310400846183705	0.885403456278256	0.00151738672286619
81156	1	11.8934673366834	5	0.275658584569084	0.300553095472189	0.304762552066881	0.314901143702584	0.885403456278256	0.00151738672286619
81157	1	12.8938053097345	5	0.275842155448504	0.29887915302894	0.303056189804937	0.31090636433032	0.885403456278256	0.00151738672286619
81158	1	12.6859205776173	5	0.273897563691147	0.303547367466899	0.311599471498477	0.319760242977492	0.885403456278256	0.00151738672286619
81159	1	13.3329355608592	5	0.280585645770192	0.304207570896755	0.308468701856649	0.320235619042311	0.885403456278256	0.00151738672286619
81160	1	11.8490566037736	5	0.281361356887048	0.302823721153968	0.306966811511689	0.313424675720804	0.885403456278256	0.00151738672286619
81161	1	11.7258064516129	5	0.27150392779257	0.298920525501157	0.304368756062227	0.316467571751327	0.885403456278256	0.00151738672286619
81162	1	13.9618320610687	5	0.270787523084004	0.295477347779834	0.298863699464464	0.299743894594956	0	0.00303477344573232
81163	1	12.6126126126126	5	0.276715322792561	0.300637243027794	0.30436273987495	0.318444020394855	0.885403456278256	0.00151738672286619
81164	1	12.2830188679245	5	0.276398809827513	0.305225259837867	0.310757958782071	0.313637273047566	0.885403456278256	0.00151738672286619
81165	1	11.206106870229	5	0.277841410562424	0.303838812290746	0.309310212185157	0.318839443147935	0.885403456278256	0.00151738672286619
81166	1	11.9133858267717	5	0.286274847420785	0.305770554781694	0.30905687678362	0.322095375578547	0.885403456278256	0.00151738672286619
81167	1	12.9724770642202	5	0.280357572198615	0.302056297840221	0.306480877115629	0.315671300707571	0.885403456278256	0.00151738672286619
81168	1	12.4102296450939	5	0.269514622509392	0.300091103131775	0.306531498435866	0.321290669647085	0.885403456278256	0.00151738672286619
81169	1	11.4579008073818	5	0.284340897240286	0.308032575051329	0.31269216433129	0.319126715325137	0.885403456278256	0.00151738672286619
81170	1	11.4752475247525	5	0.296788235775923	0.315350126089778	0.31878193078616	0.320672719144623	0.885403456278256	0.00151738672286619
81171	1	11.78	5	0.28968792701321	0.307771521647906	0.313635496644458	0.317561133740007	0.885403456278256	0.00151738672286619
81172	1	11.8	5	0.289045614594739	0.306174673155626	0.309864561549237	0.325846176560508	0.885403456278256	0.00151738672286619
81173	1	10.7073170731707	5	0.273214650617196	0.301290123348126	0.305472701949174	0.306618376048094	0	0
81174	1	12.8571428571429	5	0.271585243777983	0.297323173742818	0.300942681932999	0.301897569979011	0	0.00303477344573232
81175	1	11.8984375	5	0.275381906408224	0.299184897918441	0.304501765377548	0.314284360423463	0.885403456278256	0.00151738672286619
81176	1	12.5338983050847	5	0.254752981887921	0.289788285623104	0.297491631811162	0.311975201193017	0.885403456278256	0.00151738672286619
81177	1	11.8482142857143	5	0.270032775227684	0.299431346465303	0.307652965600712	0.318152787767624	0.885403456278256	0.00151738672286619
81178	1	12.2095238095238	5	0.26756987382831	0.296098509617413	0.300891100866944	0.320445792296092	0.885403456278256	0.00151738672286619
81179	1	12.6454545454545	5	0.267065500185471	0.297360201990187	0.304920854175716	0.328754582407348	0.885403456278256	0.00151738672286619
81180	1	11.6044776119403	5	0.267662775965159	0.295793099315256	0.302527294646505	0.328602195130026	0.885403456278256	0.00151738672286619
81181	1	12.7921291624622	5	0.283706655755977	0.303791276092506	0.308700103797689	0.312363762877085	0.885403456278256	0.00151738672286619
81182	1	12.7407407407407	5	0.273615087853079	0.301198251525345	0.306687275337572	0.314393633075938	0.885403456278256	0.00151738672286619
81183	1	12.3076923076923	5	0.252580001308499	0.291279058640194	0.298210668892148	0.318035140756173	0.885403456278256	0.00151738672286619
81184	1	12.5073529411765	5	0.286605145321149	0.302425760662997	0.308512330548193	0.316301257744064	0.885403456278256	0.00151738672286619
81185	1	13.1590909090909	5	0.271368227902306	0.296824115836854	0.300381529227098	0.301316673078204	0	0.00303477344573232
81186	1	12.051724137931	5	0.259574749041266	0.295188556171106	0.303165997640909	0.321342037196032	0.885403456278256	0.00151738672286619
81187	1	11.1464968152866	5	0.26312947849479	0.298140903873093	0.308228024299938	0.319237035280844	0.885403456278256	0.00151738672286619
81188	1	11.924276169265	5	0.269067065732796	0.298516366102876	0.303028579196665	0.322629476060289	0.885403456278256	0.00151738672286619
81189	1	12.0416666666667	5	0.293192999841019	0.307360002511603	0.309874596777726	0.317229211231859	0.885403456278256	0.00151738672286619
81190	1	12.7142857142857	5	0.277947642407454	0.299926551844035	0.306254253744082	0.313076101417256	0.885403456278256	0.00151738672286619
81191	1	12.7714285714286	5	0.276233905527693	0.30165502645223	0.305823462806955	0.313980533393142	0.885403456278256	0.00151738672286619
81192	1	12.06	5	0.275845277009238	0.302247895226773	0.309831496163321	0.320881148887414	0.885403456278256	0.00151738672286619
81193	1	11.6261682242991	5	0.265716600558303	0.29765764925062	0.304865656258031	0.314007351472797	0.885403456278256	0.00151738672286619
81194	1	12.6302521008403	5	0.271841137340605	0.296953982468525	0.302044412939017	0.31932993106051	0.885403456278256	0.00151738672286619
81195	1	12.4854368932039	5	0.257165153110214	0.295444044493375	0.306462284564105	0.315783303495121	0.885403456278256	0.00151738672286619
81196	1	13.2954545454545	5	0.271266198902524	0.296579118144508	0.300102932971933	0.30102691231755	0	0.00303477344573232
81197	1	11.6818181818182	5	0.261425726087208	0.29673514565711	0.302639188123437	0.314526283519464	0.885403456278256	0.00151738672286619
81198	1	11.990099009901	5	0.278875027668319	0.30312890255566	0.306799988515376	0.325222277014755	0.885403456278256	0.00151738672286619
81199	1	12.6470588235294	5	0.28734093623528	0.306653500628957	0.309813453301127	0.3295615610146	0.885403456278256	0.00151738672286619
81200	1	11.6379310344828	5	0.273136454002242	0.299614968474959	0.306204356107349	0.325919534858032	0.885403456278256	0.00151738672286619
81201	1	11.7887005649718	5	0.285531487786993	0.310092677628725	0.31567115456829	0.31847761249449	0.885403456278256	0.00151738672286619
81202	1	12.0278514588859	5	0.288351917827296	0.306645380849843	0.313732936496014	0.321567830978313	0.885403456278256	0.00151738672286619
81203	1	12.1593291404612	5	0.265225197185575	0.301253706630064	0.309222587369426	0.318829446891677	0.885403456278256	0.00151738672286619
81204	1	12.1801801801802	5	0.285984481195293	0.304982228963702	0.314532440080933	0.323256105685901	0.885403456278256	0.00151738672286619
81205	1	13.7338709677419	5	0.276247148796533	0.297282562782453	0.302157499868156	0.31292058872258	0.885403456278256	0.00151738672286619
81206	1	12.6433408577878	5	0.282049146169957	0.303222430400081	0.306729805701173	0.312065260888096	0.885403456278256	0.00151738672286619
81207	1	12.8345864661654	5	0.271604156569152	0.297376282146594	0.30100601463642	0.301964923968907	0	0.00303477344573232
81208	1	12.2446483180428	5	0.28452272379027	0.306303740191157	0.309643624086236	0.313936702136774	0.885403456278256	0.00151738672286619
81209	1	12.0916666666667	5	0.263871886326207	0.295251111980297	0.301063973396349	0.310709389819673	0.885403456278256	0.00151738672286619
81210	1	11.7884615384615	5	0.285921755921536	0.310357767793925	0.315707804219395	0.319504621471727	0.885403456278256	0.00151738672286619
81211	1	11.8407079646018	5	0.274587470501737	0.299505298500479	0.305970451927106	0.315182971894725	0.885403456278256	0.00151738672286619
81212	1	12.2685185185185	5	0.282044183040154	0.30285167809994	0.306845059005794	0.312950766571056	0.885403456278256	0.00151738672286619
81213	1	11.6140350877193	5	0.299395462416581	0.314765772786606	0.322556163435858	0.326366502392797	0.885403456278256	0.00151738672286619
81214	1	11.8039215686275	5	0.312165215966894	0.327605114679287	0.329832783329068	0.333576414189518	0.885403456278256	0.00151738672286619
81215	1	12.6841491841492	5	0.276008823333171	0.300515501320346	0.305315999073662	0.315778731540249	0.885403456278256	0.00151738672286619
81216	1	12.8925619834711	5	0.269364037508577	0.297062588927329	0.30393928143503	0.321937267884756	0.885403456278256	0.00151738672286619
81217	1	13.0079365079365	5	0.279255424027732	0.301815517974568	0.306358104602583	0.317693166952082	0.885403456278256	0.00151738672286619
81218	1	12.8571428571429	5	0.271589861952028	0.297344813953671	0.300969958312817	0.301926983824119	0	0.00303477344573232
81219	1	12.3396226415094	5	0.298310921489144	0.313342436101521	0.315830657835581	0.321051826456925	0.885403456278256	0.00151738672286619
81220	1	12.3333333333333	5	0.276546984411966	0.299835289407463	0.305700978176508	0.310751816302598	0.885403456278256	0.00151738672286619
81221	1	12.3550135501355	5	0.269386066860797	0.302152045319156	0.309791154081271	0.326570341725847	0.885403456278256	0.00151738672286619
81222	1	11.8771929824561	5	0.299668173938953	0.31380413503832	0.316200534995169	0.321421864477636	0.885403456278256	0.00151738672286619
81223	1	11.8512396694215	5	0.272602046677595	0.298154748057006	0.304158627674392	0.32133508892139	0.885403456278256	0.00151738672286619
81224	1	12.7890625	5	0.276272714080453	0.297095322822993	0.30337365154073	0.311713957554086	0.885403456278256	0.00151738672286619
81225	1	12.3358778625954	5	0.277410125948725	0.303105767439293	0.309477024545441	0.313597116222096	0.885403456278256	0.00151738672286619
81226	1	12.364406779661	5	0.263861814074988	0.295437981803321	0.302146142476664	0.320758939588152	0.885403456278256	0.00151738672286619
81227	1	12.4198473282443	5	0.27106786259447	0.298639150159176	0.306704893379853	0.317299277196881	0.885403456278256	0.00151738672286619
81228	1	12.0353982300885	5	0.275319227863881	0.299704859754546	0.304408867741465	0.316023650714838	0.885403456278256	0.00151738672286619
81229	1	13.2272727272727	5	0.271322373277231	0.29672666697274	0.300274348711022	0.301206776694592	0	0.00303477344573232
81230	1	12.9212598425197	5	0.259623658154844	0.293488189102798	0.302124326950879	0.32295318263676	0.885403456278256	0.00151738672286619
81231	1	12.5963302752294	5	0.289824428663339	0.308144045215634	0.311277026953667	0.317529346638539	0.885403456278256	0.00151738672286619
81232	1	11.3909090909091	5	0.271835517180318	0.300144504528712	0.30627175067645	0.319205571324956	0.885403456278256	0.00151738672286619
81233	1	12.5067934782609	5	0.309542583580546	0.328751753436459	0.331212209006781	0.332780522044549	0.885403456278256	0.00151738672286619
81234	1	12.5535714285714	5	0.299284471772377	0.324608993060295	0.328841899466905	0.333193545173255	0.885403456278256	0.00151738672286619
81235	1	12.0982142857143	5	0.256462696363024	0.294470144180951	0.302648241755571	0.310226951934703	0.885403456278256	0.00151738672286619
81236	1	11.8272632674298	5	0.292964706646907	0.312735292713871	0.316225815559896	0.325386543150497	0.885403456278256	0.00151738672286619
81237	1	13.3603603603604	5	0.281424887783426	0.299544761219376	0.303041160452747	0.307895546236599	0.885403456278256	0.00151738672286619
81238	1	11.1036269430052	5	0.268133362149373	0.299074135851377	0.303968208694843	0.315075281995584	0.885403456278256	0.00151738672286619
81239	1	12.3282828282828	5	0.273292198300281	0.300629704174481	0.305537565066244	0.317779757729991	0.885403456278256	0.00151738672286619
81240	1	13.5378787878788	5	0.271094063662816	0.296187561627877	0.299663733767556	0.30057267143828	0	0.00303477344573232
81241	1	12.7307692307692	5	0.277560319854696	0.30090769095752	0.308900299927522	0.313211786431721	0.885403456278256	0.00151738672286619
81242	1	13.5928571428571	5	0.265531361818667	0.293406184285992	0.303848141022403	0.319469976152116	0.885403456278256	0.00151738672286619
81243	1	12.3691639522258	5	0.268823357139683	0.298762047161299	0.304696444962192	0.312736921565246	0.885403456278256	0.00151738672286619
81244	1	12.5321100917431	5	0.287816888895674	0.307001445751696	0.30981584982322	0.31673162963995	0.885403456278256	0.00151738672286619
81245	1	12	5	0.255648586436564	0.295509999928026	0.303403827053598	0.313623735472843	0.885403456278256	0.00151738672286619
81246	1	12.75	5	0.272970903436478	0.300541650270205	0.304959527627769	0.315293070726704	0.885403456278256	0.00151738672286619
81247	1	11.4705882352941	5	0.267496616109817	0.298669967741263	0.306805683270196	0.31816860219035	0.885403456278256	0.00151738672286619
81248	1	11.9326923076923	5	0.276891436766793	0.304015826377202	0.310178977242271	0.321198111036966	0.885403456278256	0.00151738672286619
81249	1	12.2731048805815	5	0.280979661556489	0.303397313163976	0.307111813493673	0.312288302643709	0.885403456278256	0.00151738672286619
81250	1	12.5548387096774	5	0.27611400863135	0.303334516014002	0.309845635522186	0.32138386111309	0.885403456278256	0.00151738672286619
81251	1	13.3106060606061	5	0.271257878845173	0.296565872710598	0.300089645215256	0.301013822044814	0	0.00303477344573232
81252	1	12.2396313364055	5	0.275788833877177	0.301508606145193	0.304559332422159	0.312241127053291	0.885403456278256	0.00151738672286619
81253	1	12.1188811188811	5	0.256671516037422	0.295050089782656	0.313206621403153	0.325744876140472	0.885403456278256	0.00151738672286619
81254	1	12.3504273504274	5	0.267288562297209	0.29865540277255	0.306552453562071	0.320903140733492	0.885403456278256	0.00151738672286619
81255	1	11.7473821989529	5	0.287243668193358	0.310142768847806	0.315163809530287	0.32143833947403	0.885403456278256	0.00151738672286619
81256	1	12.5691823899371	5	0.284142007993147	0.306611502953343	0.312208490707619	0.315953822952145	0.885403456278256	0.00151738672286619
81257	1	12.3865546218487	5	0.269520873091079	0.296267526857181	0.301956656640418	0.312315070056019	0.885403456278256	0.00151738672286619
81258	1	12.2983014861996	5	0.269784231317626	0.300338866428543	0.305643307347015	0.312578064139904	0.885403456278256	0.00151738672286619
81259	1	12.5	5	0.288089233025068	0.312193685658198	0.330577064072858	0.336330360311138	0.885403456278256	0.00151738672286619
81260	1	11.3864097363083	5	0.286732327551685	0.305509584858002	0.309843239121815	0.315753056526612	0.885403456278256	0.00151738672286619
81261	1	12.1834862385321	5	0.266789260959058	0.298353054690671	0.303158446223977	0.316285917828634	0.885403456278256	0.00151738672286619
81262	1	13.2121212121212	5	0.271329166729802	0.296732483773823	0.300278253065842	0.301209766421174	0	0.00303477344573232
81263	1	12.5095338983051	5	0.265189099488672	0.297329516422638	0.302774252549493	0.316390169314215	0.885403456278256	0.00151738672286619
81264	1	11.7784743991641	5	0.266827653086118	0.298515042655845	0.303071698699138	0.314096482648433	0.885403456278256	0.00151738672286619
81265	1	12.0272727272727	5	0.290444229545356	0.30758168506208	0.310662011324296	0.320339663833622	0.885403456278256	0.00151738672286619
81266	1	11.6394984326019	5	0.270837086911556	0.302490658377434	0.308219598041772	0.314973533489553	0.885403456278256	0.00151738672286619
81267	1	11.9126984126984	5	0.26426107261769	0.294774404020171	0.300833210765765	0.320914742495376	0.885403456278256	0.00151738672286619
81268	1	11.1353013530135	5	0.280203485614669	0.311290295820957	0.318869210538195	0.327165014271499	0.885403456278256	0.00151738672286619
81269	1	12.6237424547284	5	0.280769868886191	0.300359361269091	0.30358868933791	0.307241829514448	0.885403456278256	0.00151738672286619
81270	1	11.4409448818898	5	0.265364949756787	0.297426113729731	0.303555719881487	0.322391030750807	0.885403456278256	0.00151738672286619
81271	1	12.5229357798165	5	0.268236276488018	0.297796534384859	0.302087071942529	0.313525744255386	0.885403456278256	0.00151738672286619
81272	1	11.4988009592326	5	0.266429536264291	0.300662534164768	0.306402320199718	0.311287413138817	0.885403456278256	0.00151738672286619
81273	1	12.5714285714286	5	0.271804246255153	0.29786440922364	0.301563111741203	0.302545154776912	0	0.00303477344573232
81274	1	12.4412393162393	5	0.258967310953735	0.296878519414295	0.302976289075571	0.311826560391069	0.885403456278256	0.00151738672286619
81275	1	11.7669172932331	5	0.281072547509632	0.301654970358145	0.306801311912945	0.327918508408541	0.885403456278256	0.00151738672286619
81276	1	13.2718232044199	5	0.275163783735971	0.300311143502222	0.306008729696392	0.317313019702366	0.885403456278256	0.00151738672286619
81277	1	11.7348484848485	5	0.282990089071802	0.303418584733121	0.307567904864387	0.327788354625018	0.885403456278256	0.00151738672286619
81278	1	11.099297893681	5	0.282661095115672	0.305528002094779	0.308909838652367	0.318295096981814	0.885403456278256	0.00151738672286619
81279	1	11.9298245614035	5	0.273315045256418	0.298963784407237	0.303517796011193	0.318096023199549	0.885403456278256	0.00151738672286619
81280	1	12.1629353233831	5	0.26883437812806	0.329990851561727	0.351616519433699	0.354391427606315	0.885403456278256	0.00151738672286619
81281	1	11.9019607843137	5	0.263189165994463	0.297141343114674	0.304720620063405	0.31496102868722	0.885403456278256	0.00151738672286619
81282	1	12.5689655172414	5	0.279707965319135	0.301525920076699	0.306388040431682	0.312865845498438	0.885403456278256	0.00151738672286619
81283	1	12.6090909090909	5	0.281936163098014	0.302445656949532	0.306373989921146	0.313771879459812	0.885403456278256	0.00151738672286619
81284	1	10.2092307692308	5	0.273603710722646	0.302271657756098	0.306605803785193	0.307805325548496	0	0
81285	1	9.59505409582689	5	0.274088327781207	0.303504125002622	0.308030660230042	0.309298477364063	0	0
81286	1	12.8863636363636	5	0.271573295002483	0.297321939139715	0.300949916442185	0.301909037295135	0	0.00303477344573232
81287	1	12.7304347826087	5	0.281861484029201	0.305398692631631	0.311024453755067	0.321350443025855	0.885403456278256	0.00151738672286619
81288	1	11.91875	5	0.270017580486475	0.297587064346363	0.329077273489664	0.342548715647937	0.885403456278256	0.00151738672286619
81289	1	12.0133607399794	5	0.265298630881088	0.298387028702077	0.304305896987666	0.323806820754393	0.885403456278256	0.00151738672286619
81290	1	11.3664383561644	5	0.272701412506154	0.303142120933304	0.311612001679905	0.330108012683591	0.885403456278256	0.00151738672286619
81291	1	11.6181434599156	5	0.28659812466645	0.306625171124996	0.311925380741731	0.315670831650071	0.885403456278256	0.00151738672286619
81292	1	11.8224299065421	5	0.284810334970265	0.304611406032128	0.307521205249668	0.313413137605467	0.885403456278256	0.00151738672286619
81293	1	10.9365628604383	5	0.273370621919795	0.303293973827458	0.308197653736217	0.314063968137681	0.885403456278256	0.00151738672286619
81294	1	12.4257425742574	5	0.281517844966424	0.302543623170978	0.307957756147677	0.310312151850394	0.885403456278256	0.00151738672286619
81295	1	12.1481481481481	5	0.26020590661521	0.295407522493844	0.306487971643901	0.319341031619713	0.885403456278256	0.00151738672286619
81296	1	12.3275862068966	5	0.276438799889679	0.30166671457708	0.306321884107084	0.312843040080352	0.885403456278256	0.00151738672286619
81297	1	13.6666666666667	5	0.271002853452337	0.295978846557121	0.299428962354129	0.300329523097834	0	0.00303477344573232
81298	1	12.7870837537841	5	0.279469053792623	0.304005671319088	0.308808253056982	0.31991221610681	0.885403456278256	0.00151738672286619
81299	1	11.6079295154185	5	0.268303684657569	0.297976181794729	0.30261739203596	0.317633416754944	0.885403456278256	0.00151738672286619
81300	1	11.6744186046512	5	0.291469109518008	0.310756700958571	0.314043607658071	0.325630775829049	0.885403456278256	0.00151738672286619
81301	1	12.7446153846154	5	0.271315999290029	0.301072863272115	0.30700493030797	0.316219971686488	0.885403456278256	0.00151738672286619
81302	1	11.5384615384615	5	0.272865322948058	0.300174995430325	0.307242380647387	0.315886394970906	0.885403456278256	0.00151738672286619
81303	1	11.7589285714286	5	0.287270955508958	0.308420258645736	0.314479426289895	0.31955353944774	0.885403456278256	0.00151738672286619
81304	1	12.4210526315789	5	0.287445551498315	0.308125343947915	0.311620406550096	0.315668340501045	0.885403456278256	0.00151738672286619
81305	1	11.8938053097345	5	0.275240682224119	0.299441281301714	0.303514145409538	0.313733071633904	0.885403456278256	0.00151738672286619
81306	1	12.0661070304302	5	0.269125315018534	0.300642750179255	0.305843432307727	0.314328311634178	0.885403456278256	0.00151738672286619
81307	1	12.4129763130793	5	0.28524875413305	0.30749183854568	0.310686870224522	0.327223713177173	0.885403456278256	0.00151738672286619
81308	1	13.6590909090909	5	0.270999596958587	0.295953394347388	0.299395887136066	0.300293549824666	0	0.00303477344573232
81309	1	11.9	5	0.289283978196555	0.309289102080225	0.313245974236953	0.316730018411853	0.885403456278256	0.00151738672286619
81310	1	13.0854700854701	5	0.271279208806787	0.298281686640581	0.30570125372514	0.313078608211118	0.885403456278256	0.00151738672286619
81311	1	11.2358490566038	5	0.282659191223668	0.307987721752679	0.312444807953728	0.318355286290115	0.885403456278256	0.00151738672286619
81312	1	12.3923076923077	5	0.265467615705764	0.29496557154835	0.301019769703918	0.317745934981499	0.885403456278256	0.00151738672286619
81313	1	12.65	5	0.268129091942604	0.297184284208353	0.302203902420975	0.312736767152032	0.885403456278256	0.00151738672286619
81314	1	11.279381443299	5	0.286411639957448	0.307253056195415	0.316350905200368	0.325618824111807	0.885403456278256	0.00151738672286619
81315	1	12.2338709677419	5	0.267060751668137	0.298839590999633	0.305877385063427	0.315159123709498	0.885403456278256	0.00151738672286619
81316	1	10.9206349206349	5	0.266435412286859	0.298227235470597	0.305026222685262	0.316745627104742	0.885403456278256	0.00151738672286619
81317	1	11.4920297555792	5	0.274908541492853	0.303345726293467	0.309247074402357	0.326466382084261	0.885403456278256	0.00151738672286619
81318	1	11.5826086956522	5	0.289216539023233	0.306794558503482	0.310938879210456	0.314768325291623	0.885403456278256	0.00151738672286619
81319	1	13.3787878787879	5	0.271211579602141	0.296470357063316	0.299986614071047	0.300909392049516	0	0.00303477344573232
81320	1	12.2342995169082	5	0.260348215282864	0.30188596518208	0.312953566812728	0.318705302855986	0.885403456278256	0.00151738672286619
81321	1	12.0117924528302	5	0.280325135936693	0.303199758044099	0.307909301855196	0.320250124558259	0.885403456278256	0.00151738672286619
81322	1	12.7747747747748	5	0.268511425258414	0.295156791183543	0.299651524390071	0.315994930965341	0.885403456278256	0.00151738672286619
81323	1	12.029702970297	5	0.299106596788413	0.317980686974965	0.320984009530897	0.322774784874236	0.885403456278256	0.00151738672286619
81324	1	11.2182490752158	5	0.28209501115221	0.307621034156635	0.319146495616899	0.32588798820043	0.885403456278256	0.00151738672286619
81325	1	11.9708737864078	5	0.28584816146291	0.310467335967453	0.315735030423547	0.320542346419933	0.885403456278256	0.00151738672286619
81326	1	11.6274509803922	5	0.27403907806633	0.301938675004551	0.311792311742072	0.319434642747304	0.885403456278256	0.00151738672286619
81327	1	11.9083333333333	5	0.276901611595992	0.303604415040766	0.308356871815359	0.315661298261841	0.885403456278256	0.00151738672286619
81328	1	12.079107505071	5	0.26126702615969	0.295300940714483	0.30089076426357	0.315654664880219	0.885403456278256	0.00151738672286619
81329	1	12.5385395537525	5	0.276813155687804	0.301857455093412	0.307538754673017	0.313587754375174	0.885403456278256	0.00151738672286619
81330	1	13.0827067669173	5	0.271415604473952	0.296915266566597	0.300479107986566	0.301415657643598	0	0.00303477344573232
81331	1	12.4362694300518	5	0.276243032095086	0.30212950196318	0.308603476208567	0.324118853200214	0.885403456278256	0.00151738672286619
81332	1	11.7542918454936	5	0.281717051863116	0.305633499412966	0.310893648587181	0.319100730676516	0.885403456278256	0.00151738672286619
81333	1	11.7142857142857	5	0.26611902252697	0.297932016956104	0.307020685651091	0.322484626557101	0.885403456278256	0.00151738672286619
81334	1	12.5643564356436	5	0.285452951465758	0.303542004628128	0.306681293630218	0.312255169446248	0.885403456278256	0.00151738672286619
81335	1	11.21	5	0.272626246050484	0.30146723166498	0.307257795111342	0.32364276949193	0.885403456278256	0.00151738672286619
81336	1	11.7311411992263	5	0.284735467176037	0.315903687916068	0.324706756232826	0.329265553986677	0.885403456278256	0.00151738672286619
81337	1	11.7522123893805	5	0.265742082649029	0.298257927036312	0.305374230032085	0.322740898771627	0.885403456278256	0.00151738672286619
81338	1	12.0416666666667	5	0.280230274673584	0.303300625507213	0.307962704176171	0.315390676046781	0.885403456278256	0.00151738672286619
81339	1	12.1297709923664	5	0.267396000025614	0.29954663172439	0.304059598942635	0.322446968101089	0.885403456278256	0.00151738672286619
81340	1	12.2523364485981	5	0.280565788875298	0.303574790166261	0.309038441077782	0.318116008133501	0.885403456278256	0.00151738672286619
81341	1	13.7045454545455	5	0.270971773704124	0.295900046202183	0.299338698530523	0.300235481175621	0	0.00303477344573232
81342	1	12.5092592592593	5	0.268668885635046	0.297477422894873	0.30239561834437	0.319653601728976	0.885403456278256	0.00151738672286619
81343	1	11.3771929824561	5	0.273090002514861	0.299795745964441	0.304957307456188	0.312524740415673	0.885403456278256	0.00151738672286619
81344	1	12.3675213675214	5	0.267890683449697	0.300902299148542	0.308235744779958	0.323213500114537	0.885403456278256	0.00151738672286619
81345	1	12.4233576642336	5	0.27039997780643	0.294435963879783	0.301322842506267	0.313153471824558	0.885403456278256	0.00151738672286619
81346	1	12.0267857142857	5	0.271427398544508	0.296840465245265	0.302929151010832	0.3173288008339	0.885403456278256	0.00151738672286619
81347	1	12.0573514077164	5	0.284454452378359	0.303538228879191	0.307127331023597	0.313075398367625	0.885403456278256	0.00151738672286619
81348	1	12.25	5	0.274911392427726	0.299573232113414	0.304734949481963	0.317119913599107	0.885403456278256	0.00151738672286619
81349	1	11.3931623931624	5	0.27108308677129	0.299861427773534	0.305153364541716	0.317082321847525	0.885403456278256	0.00151738672286619
81350	1	12.5349075975359	5	0.264477926595291	0.296694830072634	0.301184477393149	0.315919551128094	0.885403456278256	0.00151738672286619
81351	1	11.6198630136986	5	0.267302029346506	0.299766694956542	0.305380134694716	0.318252715049055	0.885403456278256	0.00151738672286619
81352	1	13.4736842105263	5	0.271142260637975	0.296301915422044	0.299793022380731	0.300706744692873	0	0.00303477344573232
81353	1	10.7981651376147	5	0.257067778295851	0.296438267220199	0.303595460286775	0.312602697617312	0.885403456278256	0.00151738672286619
81354	1	11.9322033898305	5	0.280857659740871	0.302892557539806	0.311466898068896	0.323241460745117	0.885403456278256	0.00151738672286619
81355	1	11.6666666666667	5	0.257984233172581	0.294035946845017	0.301741660930761	0.318257699397818	0.885403456278256	0.00151738672286619
81356	1	12.9833852544133	5	0.275642664066915	0.299712412585737	0.305451444036887	0.31458647778896	0.885403456278256	0.00151738672286619
81357	1	12.0695652173913	5	0.263478130051503	0.297259163252098	0.304815732756946	0.321195801781382	0.885403456278256	0.00151738672286619
81358	1	12.0733944954128	5	0.278093149478075	0.301826257304235	0.306930029487418	0.31490361091816	0.885403456278256	0.00151738672286619
81359	1	12.5181818181818	5	0.282293473660885	0.306109514945061	0.310634277720206	0.316116720641863	0.885403456278256	0.00151738672286619
81360	1	12.392	5	0.276508896332755	0.301313830927556	0.30734447064034	0.315444679571075	0.885403456278256	0.00151738672286619
81361	1	11.8189158016148	5	0.27624616412537	0.301898430784264	0.30887655813727	0.318550984072912	0.885403456278256	0.00151738672286619
81362	1	11.6017699115044	5	0.283851140440796	0.305608043815875	0.309077718583532	0.32163589614404	0.885403456278256	0.00151738672286619
81363	1	13.6136363636364	5	0.27104377702436	0.296083897136624	0.299551047080785	0.30045778623061	0	0.00303477344573232
81364	1	12.1160714285714	5	0.281560775370507	0.305453813170343	0.309470695604922	0.320451656890863	0.885403456278256	0.00151738672286619
81365	1	12.0461384152457	5	0.294734658522697	0.317786180719295	0.320874844083307	0.323328664465237	0.885403456278256	0.00151738672286619
81366	1	11.8857142857143	5	0.269424492083706	0.29925298401198	0.305673702908856	0.317269225799663	0.885403456278256	0.00151738672286619
81367	1	11.9818181818182	5	0.274569969416473	0.302807321957823	0.308671456790098	0.315945422753161	0.885403456278256	0.00151738672286619
81368	1	12.7767857142857	5	0.281114928522733	0.306419283825793	0.313172496665807	0.330063401818413	0.885403456278256	0.00151738672286619
81369	1	11.7809110629067	5	0.274669146158592	0.301815877879306	0.305923348373813	0.313429220308581	0.885403456278256	0.00151738672286619
81370	1	12.5872291904219	5	0.269219828134206	0.298627341899598	0.302534820355901	0.311240876480684	0.885403456278256	0.00151738672286619
81371	1	11.8309523809524	5	0.265867837892244	0.300574924829901	0.307521810055363	0.32132457266099	0.885403456278256	0.00151738672286619
81372	1	12.0900900900901	5	0.271854890387924	0.296445646687854	0.301782822731612	0.325760710843884	0.885403456278256	0.00151738672286619
81373	1	11.5700934579439	5	0.264769005484519	0.298510734629227	0.304542503205074	0.323563823556481	0.885403456278256	0.00151738672286619
81374	1	13.1729323308271	5	0.271360283831203	0.296814265957029	0.300373721209261	0.3013102087723	0	0.00303477344573232
81375	1	12.4566929133858	5	0.266062790232289	0.297904463909797	0.304328312092993	0.318547629825477	0.885403456278256	0.00151738672286619
81376	1	11.7723577235772	5	0.267720615930312	0.298716925371703	0.306000327480151	0.317071020823095	0.885403456278256	0.00151738672286619
81377	1	11.5283018867925	5	0.271305201370868	0.300065820281414	0.30734563356443	0.319450848875368	0.885403456278256	0.00151738672286619
81378	1	12.5217391304348	5	0.259309703376432	0.293471434970312	0.30080263973741	0.314615051243546	0.885403456278256	0.00151738672286619
81379	1	11.2436974789916	5	0.264644198722633	0.296958982838105	0.302701420766787	0.325814112684239	0.885403456278256	0.00151738672286619
81380	1	11.75	5	0.267715330234238	0.29729680139769	0.304169447315068	0.315649376004381	0.885403456278256	0.00151738672286619
81381	1	11.719298245614	5	0.279430895087131	0.305646233381214	0.310158658137395	0.315357278650944	0.885403456278256	0.00151738672286619
81382	1	12.6534653465347	5	0.270983226878317	0.298966595637207	0.302878895937476	0.309349700903334	0.885403456278256	0.00151738672286619
81383	1	12.3185185185185	5	0.288394794814649	0.307566981754251	0.311168543266456	0.327460770557563	0.885403456278256	0.00151738672286619
81384	1	12.3	5	0.281151832270544	0.300729561552348	0.308029039426377	0.318543517689832	0.885403456278256	0.00151738672286619
81385	1	13.4772727272727	5	0.271142334625427	0.29631316077756	0.299809963737781	0.300726422113856	0	0.00303477344573232
81386	1	12.5378151260504	5	0.268665287343945	0.2994920904353	0.305768051213135	0.316382014667869	0.885403456278256	0.00151738672286619
81387	1	12.5135135135135	5	0.26658792531057	0.297699182679286	0.30536270167929	0.318104490174956	0.885403456278256	0.00151738672286619
81388	1	11.8141592920354	5	0.252690689619464	0.293274011971835	0.304756039934605	0.316082306038884	0.885403456278256	0.00151738672286619
81389	1	11.9354838709677	5	0.283399356344191	0.302442715061327	0.311215799365058	0.317443700890689	0.885403456278256	0.00151738672286619
81390	1	11.8086956521739	5	0.268317064374489	0.29592910102902	0.301881098874899	0.312165649296414	0.885403456278256	0.00151738672286619
81391	1	11.5423728813559	5	0.272467372280799	0.300439487095821	0.306199255984486	0.316660644369796	0.885403456278256	0.00151738672286619
81392	1	12.1818181818182	5	0.271283960106415	0.297331235934722	0.303575514877864	0.316348833260662	0.885403456278256	0.00151738672286619
81393	1	12.3203883495146	5	0.267080491233628	0.300522378814185	0.309558006979221	0.3163048054051	0.885403456278256	0.00151738672286619
81394	1	11.7345750873108	5	0.262566236555396	0.299461617230654	0.310133238839093	0.317969941181738	0.885403456278256	0.00151738672286619
81395	1	12.7118644067797	5	0.263795512065223	0.294381196401383	0.301354909340035	0.318400437067391	0.885403456278256	0.00151738672286619
81396	1	9.87211093990755	5	0.273867815925125	0.302937426123904	0.30737330727878	0.308608452802553	0	0
81397	1	13.3257575757576	5	0.271250405401862	0.296555415082399	0.300079536154564	0.301003995645572	0	0.00303477344573232
81398	1	12.1805555555556	5	0.275851727105586	0.305765039030218	0.311332864283582	0.318230204065298	0.885403456278256	0.00151738672286619
81399	1	12.1120689655172	5	0.275093854364607	0.300519186268468	0.305375680044886	0.315227776140437	0.885403456278256	0.00151738672286619
81400	1	12.1881188118812	5	0.285198426123446	0.303467870973284	0.306836791546912	0.312005300308666	0.885403456278256	0.00151738672286619
81401	1	11.8762214983713	5	0.302366605776926	0.323914060646335	0.327739930163883	0.330194057319265	0.885403456278256	0.00151738672286619
81402	1	12.1666666666667	5	0.276643515708455	0.300106375566588	0.304242739348993	0.315741957509457	0.885403456278256	0.00151738672286619
81403	1	11.219512195122	5	0.289459112742144	0.311322686521868	0.315906572356851	0.321874532489899	0.885403456278256	0.00151738672286619
81404	1	11.9915254237288	5	0.277505118870097	0.300532444315068	0.305082617850501	0.313434907442079	0.885403456278256	0.00151738672286619
81405	1	11.9306930693069	5	0.288256924231703	0.307019351848587	0.309178957483473	0.314492957339879	0.885403456278256	0.00151738672286619
81406	1	12.09541511772	5	0.267421357960732	0.299029009282789	0.307408960177117	0.317783194993584	0.885403456278256	0.00151738672286619
81407	1	11.077519379845	5	0.260845860589239	0.296068474530508	0.302714014858289	0.320966412313978	0.885403456278256	0.00151738672286619
81408	1	12.9848484848485	5	0.271491054020597	0.297099906252205	0.300689730894046	0.301634942668205	0	0.00303477344573232
81409	1	11.879177377892	5	0.272142369434102	0.301507845619885	0.31023881807534	0.317761149086692	0.885403456278256	0.00151738672286619
81410	1	12.1388888888889	5	0.261852676489674	0.298834099775379	0.311603197713432	0.322968644752193	0.885403456278256	0.00151738672286619
81411	1	12.1008403361345	5	0.27693523171821	0.301816219849507	0.305478122052769	0.318262260434193	0.885403456278256	0.00151738672286619
81412	1	12.8070175438596	5	0.271342175564833	0.296879484594471	0.301464685567871	0.314359088782122	0.885403456278256	0.00151738672286619
81413	1	11.5439330543933	5	0.299439396549399	0.312274894715508	0.314541800848853	0.320252988771402	0.885403456278256	0.00151738672286619
81414	1	11.7155172413793	5	0.275028205145229	0.298823629060148	0.304571088223145	0.311362270965421	0.885403456278256	0.00151738672286619
81415	1	12.6275303643725	5	0.276478546351767	0.301623078337359	0.305811657135008	0.317044618827257	0.885403456278256	0.00151738672286619
81416	1	12.6016949152542	5	0.272935855149105	0.298527162471646	0.306084629632582	0.31589314778083	0.885403456278256	0.00151738672286619
81417	1	12.7478260869565	5	0.258092118074988	0.293411942896996	0.300901247951773	0.313342069336157	0.885403456278256	0.00151738672286619
81418	1	11.4818181818182	5	0.27077612323571	0.301613769777552	0.31027916075033	0.318341236266179	0.885403456278256	0.00151738672286619
81419	1	13.2424242424242	5	0.271310026911643	0.296693552089235	0.300235400010232	0.301165622439306	0	0.00303477344573232
81420	1	11.8301886792453	5	0.279814124408757	0.306899797574711	0.313049100384827	0.319649128957677	0.885403456278256	0.00151738672286619
81421	1	12.1428571428571	5	0.261750550436077	0.297285432388772	0.303933311129624	0.313785514337971	0.885403456278256	0.00151738672286619
81422	1	11.0462962962963	5	0.291936881900106	0.310624862709922	0.314193540781924	0.318609578028141	0.885403456278256	0.00151738672286619
81423	1	11.6176470588235	5	0.262908904351354	0.294108329843932	0.30131734110631	0.321080836809371	0.885403456278256	0.00151738672286619
81424	1	12.7378640776699	5	0.261642920410809	0.29600136715244	0.302333540256102	0.32087950236766	0.885403456278256	0.00151738672286619
81425	1	12.4067796610169	5	0.295900266243928	0.311820279882907	0.31525143508309	0.318149506168132	0.885403456278256	0.00151738672286619
81426	1	11.3189655172414	5	0.285751058540675	0.308730799309116	0.312677231231745	0.326693601648148	0.885403456278256	0.00151738672286619
81427	1	12.9333333333333	5	0.283689201198806	0.304979345558637	0.309783693929151	0.314175572409125	0.885403456278256	0.00151738672286619
81428	1	11.3904761904762	5	0.277931999679128	0.303840909741837	0.309090280509894	0.315724492771724	0.885403456278256	0.00151738672286619
81429	1	12.3551401869159	5	0.272038938175373	0.297919156522523	0.302239715177574	0.313130569029104	0.885403456278256	0.00151738672286619
81430	1	13.2424242424242	5	0.27130492272605	0.296671889858496	0.300208890986538	0.301137448560163	0	0.00303477344573232
81431	1	12.2293577981651	5	0.279039019531048	0.300612380556862	0.305821896715948	0.316501351233985	0.885403456278256	0.00151738672286619
81432	1	11.888	5	0.278273449858354	0.301031523548727	0.306760816184896	0.313347600597564	0.885403456278256	0.00151738672286619
81433	1	12.3362831858407	5	0.284184622323049	0.303068125878611	0.307288796891462	0.320160192437126	0.885403456278256	0.00151738672286619
81434	1	11.859649122807	5	0.297023965174233	0.312933537147654	0.316516922039755	0.321325534644911	0.885403456278256	0.00151738672286619
81435	1	12.0405953991881	5	0.284058282728658	0.314436778811776	0.319340465712579	0.325409890992835	0.885403456278256	0.00151738672286619
81436	1	12.767316017316	5	0.283406183471314	0.303361346642768	0.307140432159178	0.31057760463329	0.885403456278256	0.00151738672286619
81437	1	11.98	5	0.281770197107886	0.30448303914597	0.307961123257359	0.313239128786129	0.885403456278256	0.00151738672286619
81438	1	11.9338842975207	5	0.282236443120278	0.305899821657802	0.314698830425402	0.324745348117912	0.885403456278256	0.00151738672286619
81439	1	12.8211382113821	5	0.283868963294946	0.303643036399781	0.309335418090221	0.322677697602718	0.885403456278256	0.00151738672286619
81440	1	12.5545454545455	5	0.282537200696434	0.302646686442217	0.308181955298963	0.314223409373123	0.885403456278256	0.00151738672286619
81441	1	13.0676691729323	5	0.271440179342539	0.29700711817823	0.300592859536859	0.301537950319548	0	0.00303477344573232
81442	1	11.8269230769231	5	0.270211146353619	0.29729586259881	0.31052931230134	0.327475484809726	0.885403456278256	0.00151738672286619
81443	1	12.2931034482759	5	0.288903476173226	0.308597866806136	0.312062040089416	0.317661745695547	0.885403456278256	0.00151738672286619
81444	1	12.3968957871397	5	0.28062994003607	0.304759036515659	0.319000245687891	0.332658573293448	0.885403456278256	0.00151738672286619
81445	1	12.1818181818182	5	0.26902352945644	0.302305202207244	0.317377334366694	0.326864511437308	0.885403456278256	0.00151738672286619
81446	1	13.5045871559633	5	0.274176247296759	0.298328317290433	0.302949474546803	0.314556414132719	0.885403456278256	0.00151738672286619
81447	1	11.5294117647059	5	0.283099178110807	0.305062767826684	0.308866945877911	0.316215668963824	0.885403456278256	0.00151738672286619
81448	1	12.1904761904762	5	0.263881134247493	0.295746430732922	0.302782667017596	0.313404983888465	0.885403456278256	0.00151738672286619
81449	1	11.9411764705882	5	0.280135262099545	0.302950537864594	0.307838690930772	0.311827303129793	0.885403456278256	0.00151738672286619
81450	1	13.018691588785	5	0.283908365702377	0.303326624776977	0.308060823770737	0.315658971665854	0.885403456278256	0.00151738672286619
81451	1	12.2696025778733	5	0.276472330462852	0.301000002389582	0.304091343468317	0.317008942481108	0.885403456278256	0.00151738672286619
81452	1	13.218045112782	5	0.271324282269169	0.296720963925163	0.300265484209796	0.301196689800353	0	0.00303477344573232
81453	1	11.6692307692308	5	0.304487026361584	0.31403202197491	0.316502662636188	0.320894252275881	0.885403456278256	0.00151738672286619
81454	1	12.6146788990826	5	0.270964603846616	0.297255615674805	0.302486139282965	0.311291562154442	0.885403456278256	0.00189673340358272
81455	1	12.4700854700855	5	0.271081826466531	0.297710962122597	0.305294648808819	0.311274625340103	0.885403456278256	0.00189673340358272
81456	1	12.4416666666667	5	0.297442339860504	0.312028450521557	0.314322273378958	0.319390308767501	0.885403456278256	0.00189673340358272
81457	1	12.8150051387461	5	0.277904822481554	0.301592880572076	0.30811216949502	0.312642932285086	0.885403456278256	0.00189673340358272
81458	1	12.6094750320102	5	0.273879777995175	0.303087098701519	0.314106032643924	0.322392279324026	0.885403456278256	0.00189673340358272
81459	1	10.937984496124	5	0.269122432225754	0.299140683389699	0.30581018955816	0.314438074599536	0.885403456278256	0.00189673340358272
81460	1	12.3240740740741	5	0.278007903515932	0.305137658991229	0.309725286721192	0.315476729165687	0.885403456278256	0.00189673340358272
81461	1	12.5813953488372	5	0.281456650757676	0.306842849583209	0.314152949780469	0.32016759093129	0.885403456278256	0.00189673340358272
81462	1	11.609756097561	5	0.272564752941106	0.299924547360082	0.304578719020941	0.312200097979368	0.885403456278256	0.00189673340358272
81463	1	12.5789473684211	5	0.271794325637274	0.297828822007679	0.301519054566431	0.302497727324563	0	0.00303477344573232
81464	1	11.8805970149254	5	0.288582207856393	0.305506174318279	0.30955006943755	0.323312038833757	0.885403456278256	0.00189673340358272
81465	1	11.3482142857143	5	0.277352614111306	0.304597230336083	0.31166255484762	0.320340409453798	0.885403456278256	0.00189673340358272
81466	1	12.1889020070838	5	0.279516518869829	0.306961105989043	0.317989458344649	0.324900568094969	0.885403456278256	0.00189673340358272
81467	1	11.8582677165354	5	0.289887230048878	0.308407677811888	0.312327063129571	0.314505594233367	0.885403456278256	0.00189673340358272
81468	1	12.7983193277311	5	0.255636078949318	0.293556751110443	0.300697014678157	0.317261526539232	0.885403456278256	0.00189673340358272
81469	1	12.5728155339806	5	0.27863244698815	0.301388439329545	0.305780597378804	0.311750323114549	0.885403456278256	0.00189673340358272
81470	1	12.4144144144144	5	0.288524500021997	0.305840794411616	0.308452137596624	0.313215216219484	0.885403456278256	0.00189673340358272
81471	1	11.0597014925373	5	0.272137693705924	0.300281613236761	0.306159550969813	0.314818193121559	0.885403456278256	0.00189673340358272
81472	1	12.5877192982456	5	0.272739200774971	0.297413376867649	0.302190119454379	0.313096660257847	0.885403456278256	0.00189673340358272
81473	1	11.9160305343511	5	0.280989229834863	0.302970227507998	0.308152138516162	0.321890990271277	0.885403456278256	0.00189673340358272
81474	1	12.1044776119403	5	0.272151469022684	0.29869019646273	0.302499547874759	0.303517927877237	0	0.00303477344573232
81475	1	11.8411214953271	5	0.297671749476524	0.318925072815955	0.323284707359809	0.325767669908362	0.885403456278256	0.00189673340358272
81476	1	11.6274509803922	5	0.275331652654068	0.300903188037477	0.308244891014014	0.312996376915998	0.885403456278256	0.00189673340358272
81477	1	11.3253968253968	5	0.283295680575182	0.306185596163524	0.310246844635839	0.317053143686847	0.885403456278256	0.00189673340358272
81478	1	12.3085427135678	5	0.272394207104446	0.300239083346798	0.30433086932964	0.32585166503808	0.885403456278256	0.00189673340358272
81479	1	13.075	5	0.277972477467132	0.300112730218008	0.304278070012105	0.311524050647874	0.885403456278256	0.00189673340358272
81480	1	12.4834024896266	5	0.261185213476853	0.301113939847075	0.311290986390381	0.329783511705695	0.885403456278256	0.00189673340358272
81481	1	12.3269230769231	5	0.289113366827257	0.305391319860979	0.307872128290374	0.311598851626317	0.885403456278256	0.00189673340358272
81482	1	13.5785123966942	5	0.26676681983669	0.294485604406375	0.300825048569036	0.315585979976431	0.885403456278256	0.00189673340358272
81483	1	12.4065040650407	5	0.29297868946413	0.307863734283047	0.31201236779461	0.315454237207364	0.885403456278256	0.00189673340358272
81484	1	11.9826086956522	5	0.284461767327045	0.304202675893499	0.309295895739433	0.31966731716651	0.885403456278256	0.00189673340358272
81485	1	12.5187969924812	5	0.271840652957474	0.297951160516126	0.301664054878122	0.302652049997107	0	0.00303477344573232
81486	1	11.7798165137615	5	0.27979387398243	0.304485434003429	0.310171469913613	0.3170785955927	0.885403456278256	0.00189673340358272
81487	1	13.3363636363636	5	0.266761745468422	0.298656308290408	0.309966938984034	0.315244223402571	0.885403456278256	0.00189673340358272
81488	1	12.311320754717	5	0.277141671623216	0.302202555418655	0.305722501463478	0.322564224179318	0.885403456278256	0.00189673340358272
81489	1	12.2767857142857	5	0.273480189233878	0.301645800305082	0.306332253761877	0.322242241023656	0.885403456278256	0.00189673340358272
81490	1	12.9064200217628	5	0.264561042492938	0.296427094128611	0.301310853710094	0.314640615193467	0.885403456278256	0.00189673340358272
81491	1	13.0878378378378	5	0.26563295060532	0.292878468248967	0.303921990409249	0.31808556646552	0.885403456278256	0.00189673340358272
81492	1	12.7685185185185	5	0.25647876791112	0.292113913483738	0.298274742382565	0.309715052598875	0.885403456278256	0.00189673340358272
81493	1	12.3960396039604	5	0.289910893806328	0.306854306013313	0.309734417376235	0.314603420623386	0.885403456278256	0.00189673340358272
81494	1	11.9909090909091	5	0.29040583507579	0.307968368669947	0.310716094651006	0.317853489341523	0.885403456278256	0.00189673340358272
81495	1	12.7282377919321	5	0.276242424222247	0.301939262446181	0.305128504389034	0.313734744532054	0.885403456278256	0.00189673340358272
81496	1	13.4848484848485	5	0.271125274507956	0.2962436722209	0.299722616221397	0.300631910731357	0	0.00303477344573232
81497	1	12.5478260869565	5	0.278910829097895	0.30479167746359	0.312645100214589	0.319410250376683	0.885403456278256	0.00189673340358272
81498	1	13.8818897637795	5	0.272388614696425	0.298241463057387	0.303911315256187	0.315441563512226	0.885403456278256	0.00189673340358272
81499	1	12.4797297297297	5	0.281081361779783	0.301822836658757	0.306175047444303	0.325241402008334	0.885403456278256	0.00189673340358272
81500	1	12.3615384615385	5	0.291365065430919	0.308273230745774	0.312324911513079	0.315862583910933	0.885403456278256	0.00189673340358272
81501	1	13.6	5	0.270535711770194	0.296912785403728	0.301062842682918	0.307672102544771	0.885403456278256	0.00189673340358272
81502	1	11.5813953488372	5	0.281974814025164	0.30853686210742	0.312306997422574	0.326132119056357	0.885403456278256	0.00189673340358272
81503	1	13.3129770992366	5	0.274819232690507	0.298997773814895	0.303207432806492	0.317585358200297	0.885403456278256	0.00189673340358272
81504	1	12.4719101123596	5	0.273880045118922	0.301693892852399	0.308182947968651	0.314578286283785	0.885403456278256	0.00189673340358272
81505	1	12.900826446281	5	0.261898920948064	0.292505209130723	0.29847835693145	0.313003110356194	0.885403456278256	0.00189673340358272
81506	1	12.2764227642276	5	0.283592566780568	0.306540927405427	0.31100348368396	0.330679969686657	0.885403456278256	0.00189673340358272
81507	1	10.5703363914373	5	0.273326625101856	0.301589143549559	0.305824397999704	0.306990302524553	0	0
81508	1	12.6992481203008	5	0.271704565469478	0.297618632534129	0.301282806180151	0.302253567248997	0	0.00303477344573232
81509	1	13.0731707317073	5	0.268996551210102	0.294570120834245	0.302635870070898	0.309267466350759	0.885403456278256	0.00189673340358272
81510	1	12.4711538461538	5	0.296256352778078	0.315268640712097	0.318715741238128	0.325186217444024	0.885403456278256	0.00189673340358272
81511	1	12.6280991735537	5	0.266532215325395	0.294536463902651	0.302169591149032	0.318792379162861	0.885403456278256	0.00189673340358272
81512	1	12.5258620689655	5	0.277574917965485	0.30248253182889	0.30621420367799	0.31362677597117	0.885403456278256	0.00189673340358272
81513	1	12.2516930022573	5	0.264775777876324	0.299334287012067	0.306078894062775	0.318098720690371	0.885403456278256	0.00189673340358272
81514	1	12.7235772357724	5	0.278551164943182	0.299152728716526	0.30262059277928	0.313726840175098	0.885403456278256	0.00189673340358272
81515	1	12.8429752066116	5	0.286219280979898	0.302340100517847	0.309861191699386	0.316638308190729	0.885403456278256	0.00189673340358272
81516	1	12.2033898305085	5	0.26776008858326	0.297973015996321	0.302629240931909	0.31685501434634	0.885403456278256	0.00189673340358272
81517	1	12.5503875968992	5	0.294665515365986	0.315332466687593	0.32019408819754	0.326539646639955	0.885403456278256	0.00189673340358272
81518	1	12.4596774193548	5	0.28601039935974	0.305620700468898	0.309941881286458	0.320354535962036	0.885403456278256	0.00189673340358272
81519	1	13.8030303030303	5	0.270904426145117	0.29575443075292	0.299177867392292	0.300070289515603	0	0.00303477344573232
81520	1	12.362962962963	5	0.281422988235149	0.299778620288305	0.304165201510939	0.313164700618429	0.885403456278256	0.00189673340358272
81521	1	13.104347826087	5	0.277677535725504	0.299717849300134	0.303314345020785	0.322522561832002	0.885403456278256	0.00189673340358272
81522	1	12.0809327846365	5	0.275724571745384	0.307189505783611	0.315310594060349	0.322062466914579	0.885403456278256	0.00189673340358272
81523	1	12.4338235294118	5	0.26768528390008	0.295680787907584	0.301077046608017	0.313663515966285	0.885403456278256	0.00189673340358272
81524	1	12.9473684210526	5	0.267788482419094	0.298240061867226	0.303534572132705	0.317525445439728	0.885403456278256	0.00189673340358272
81525	1	12.093023255814	5	0.272068233483137	0.296631794870048	0.302343346413981	0.318562946539944	0.885403456278256	0.00189673340358272
81526	1	12.2028985507246	5	0.290011878204441	0.305822546899471	0.309078400894325	0.321761705539422	0.885403456278256	0.00189673340358272
81527	1	12.59	5	0.276542147655249	0.301467530811721	0.304877617979466	0.323208617336138	0.885403456278256	0.00189673340358272
81528	1	12.495867768595	5	0.254296097068671	0.293224782541751	0.300141052940403	0.314992397754236	0.885403456278256	0.00189673340358272
81529	1	12.3603603603604	5	0.302669278742038	0.314262390312936	0.31615215087448	0.318164804784986	0.885403456278256	0.00189673340358272
81530	1	13.1969696969697	5	0.271340120972973	0.296758452345665	0.300307748101777	0.301240432353893	0	0.00303477344573232
81531	1	12.5259259259259	5	0.293099151340511	0.308715628807498	0.312061018225878	0.33199881184965	0.885403456278256	0.00189673340358272
81532	1	12.3809523809524	5	0.282978617601472	0.30396374868557	0.30738851409526	0.316429521615204	0.885403456278256	0.00189673340358272
81533	1	12.1824817518248	5	0.281446898984977	0.301402840423981	0.307130517845109	0.323162123429863	0.885403456278256	0.00189673340358272
81534	1	11.6916666666667	5	0.295992293603807	0.308067402701797	0.311798735915233	0.321970511649874	0.885403456278256	0.00189673340358272
81535	1	12.9811320754717	5	0.281767665033286	0.299909045367684	0.311053953030263	0.323726757200829	0.885403456278256	0.00189673340358272
81536	1	13.6458333333333	5	0.276342059601126	0.29701810880376	0.301812282460307	0.317595185719489	0.885403456278256	0.00189673340358272
81537	1	12.3211009174312	5	0.269604656663662	0.295523352104793	0.300615316133535	0.312234102098667	0.885403456278256	0.00189673340358272
81538	1	12.4607268464244	5	0.258597262963084	0.302880604264271	0.313054288965056	0.317410849365661	0.885403456278256	0.00189673340358272
81539	1	12.376	5	0.295190598554608	0.310455870674635	0.313147056830285	0.322570336409019	0.885403456278256	0.00189673340358272
81540	1	11.75	5	0.277715754286341	0.304229337250924	0.309582283217257	0.315015634615015	0.885403456278256	0.00189673340358272
81541	1	12.6842105263158	5	0.271721731378241	0.297676378711558	0.301353789712938	0.302329867971397	0	0.00303477344573232
81542	1	11.552380952381	5	0.261534302526525	0.297291277265836	0.306062627969252	0.329964821863185	0.885403456278256	0.00189673340358272
81543	1	12.4193548387097	5	0.267827038543544	0.296559122333234	0.301234539923208	0.317812298358895	0.885403456278256	0.00189673340358272
81544	1	11.8305084745763	5	0.276222604708172	0.301176467789708	0.305587260533467	0.312446266781558	0.885403456278256	0.00189673340358272
81545	1	12.5428571428571	5	0.276180963924641	0.298235812075473	0.303085116811789	0.316026963880169	0.885403456278256	0.00189673340358272
81546	1	13.5390625	5	0.286400589876645	0.302855864464209	0.306039552354793	0.31197527129263	0.885403456278256	0.00189673340358272
81547	1	11.7661290322581	5	0.276687070600828	0.308097264535051	0.315391412086181	0.320112925265974	0.885403456278256	0.00189673340358272
81548	1	11.865671641791	5	0.28456385452009	0.302750703908104	0.307498703515736	0.324422725914672	0.885403456278256	0.00189673340358272
81549	1	12.1307692307692	5	0.276397462310624	0.300603565199018	0.305605779295937	0.315463588211781	0.885403456278256	0.00189673340358272
81550	1	12.8018867924528	5	0.277189877571313	0.30296071922834	0.308346173501057	0.314470419123468	0.885403456278256	0.00189673340358272
81551	1	12.016	5	0.270498480206621	0.298807396081925	0.304011613917372	0.314746796573483	0.885403456278256	0.00189673340358272
81552	1	13.1136363636364	5	0.271402050162262	0.296906943380321	0.300476608733035	0.30141605357815	0	0.00303477344573232
81553	1	12.4913793103448	5	0.267241257360204	0.29756421861572	0.303935443560914	0.314252953584516	0.885403456278256	0.00189673340358272
81554	1	12.5681818181818	5	0.27299207086606	0.298333121233511	0.30296861672113	0.31623337472074	0.885403456278256	0.00189673340358272
81555	1	12.1951219512195	5	0.261715622766768	0.295930976930843	0.303949980297279	0.317895109095827	0.885403456278256	0.00189673340358272
81556	1	12.5528455284553	5	0.268070477351206	0.295671314716437	0.302816540903541	0.310291845150436	0.885403456278256	0.00189673340358272
81557	1	12.7747747747748	5	0.280579126265851	0.302482896766811	0.305541345524828	0.311319783346237	0.885403456278256	0.00189673340358272
81558	1	12.0863309352518	5	0.277174897995412	0.305640331020359	0.314351305108301	0.329039947459675	0.885403456278256	0.00189673340358272
81559	1	12.348623853211	5	0.276941626718751	0.302888283701268	0.308333461204383	0.312561689503436	0.885403456278256	0.00189673340358272
81560	1	11.8258928571429	5	0.280236037510137	0.305708454521477	0.311312515551574	0.323101279487835	0.885403456278256	0.00189673340358272
81561	1	12.0583333333333	5	0.273168350524616	0.299461123600164	0.305157604329534	0.325252333120217	0.885403456278256	0.00189673340358272
81562	1	12.104	5	0.276520784367495	0.30376591555202	0.309638315572035	0.323675764430952	0.885403456278256	0.00189673340358272
81563	1	12.5263157894737	5	0.271830527187178	0.297909056087588	0.301608725986298	0.302590416137861	0	0.00303477344573232
81564	1	12.6095238095238	5	0.265229639487753	0.299454290736232	0.307002494080636	0.321219570265409	0.885403456278256	0.00189673340358272
81565	1	12.8064516129032	5	0.297544233851002	0.308341550387119	0.310430856483181	0.318246237821266	0.885403456278256	0.00189673340358272
81566	1	13.1759259259259	5	0.271678651335824	0.301264862043632	0.306468387597887	0.322992046730843	0.885403456278256	0.00189673340358272
81567	1	11.0986775178026	5	0.296210996118575	0.312754170313445	0.316088117168854	0.320579385050198	0.885403456278256	0.00189673340358272
81568	1	12.9603174603175	5	0.276046440468177	0.299421255380178	0.302932681650474	0.316901260987276	0.885403456278256	0.00189673340358272
81569	1	11.603305785124	5	0.283607588606263	0.304629833603262	0.308652847951344	0.318822051269344	0.885403456278256	0.00189673340358272
81570	1	12.9083333333333	5	0.283417685843058	0.301770161099917	0.308223119770689	0.321110894271769	0.885403456278256	0.00189673340358272
81571	1	12.3612903225806	5	0.278378793200567	0.302234694978485	0.307674513935342	0.320310691244473	0.885403456278256	0.00189673340358272
81572	1	12.5798319327731	5	0.261229398674448	0.295515023409366	0.303400279330601	0.314992222857904	0.885403456278256	0.00189673340358272
81573	1	12.3564356435644	5	0.269298836719608	0.298434538796243	0.302850930976539	0.314045955752957	0.885403456278256	0.00189673340358272
81574	1	12.0977443609023	5	0.272146503253313	0.298651731810092	0.302447890552225	0.303460706054592	0	0.00303477344573232
81575	1	12.3119266055046	5	0.284146178763765	0.303633308162705	0.309513040916472	0.321831467745136	0.885403456278256	0.00189673340358272
81576	1	12.311320754717	5	0.272831443248551	0.300045506744335	0.30476006115822	0.315094836579944	0.885403456278256	0.00189673340358272
81577	1	12.4324324324324	5	0.278387814068869	0.302321304493004	0.305114336646498	0.314536475498523	0.885403456278256	0.00189673340358272
81578	1	12.2211538461538	5	0.270467281940688	0.299445026628226	0.302975284322878	0.315395951830405	0.885403456278256	0.00189673340358272
81579	1	12.2191780821918	5	0.284207644900743	0.301466953631405	0.305899102129283	0.318864318443899	0.885403456278256	0.00189673340358272
81580	1	12.5390625	5	0.273495677643778	0.298114750384788	0.305498004381325	0.317758198414737	0.885403456278256	0.00189673340358272
81581	1	12.4825174825175	5	0.267877207404767	0.294190615128702	0.301087274853847	0.318990918236016	0.885403456278256	0.00189673340358272
81582	1	12.4273504273504	5	0.272777597768262	0.300468723610448	0.308265238717431	0.313360170267566	0.885403456278256	0.00189673340358272
81583	1	12.7796610169492	5	0.279959138422133	0.300592607864528	0.304378357473334	0.312396367071779	0.885403456278256	0.00189673340358272
81584	1	12.4962406015038	5	0.27972181367348	0.301050146605899	0.304665879919395	0.314966910977332	0.885403456278256	0.00189673340358272
81585	1	12.6015037593985	5	0.27177416092433	0.297772753433328	0.30145336079755	0.302428644759561	0	0.00303477344573232
81586	1	13.5530303030303	5	0.289415363380381	0.305870955047194	0.309097849262871	0.312984008812447	0.885403456278256	0.00189673340358272
81587	1	11.8181818181818	5	0.275689424673981	0.302117130553135	0.307303790561074	0.312918472884761	0.885403456278256	0.00189673340358272
81588	1	12.6490066225166	5	0.284294226698311	0.305342828024944	0.308289546175606	0.321053687875015	0.885403456278256	0.00189673340358272
81589	1	11.841726618705	5	0.275167238209745	0.303251610994892	0.309640516340015	0.319974393818899	0.885403456278256	0.00189673340358272
81590	1	11.6764705882353	5	0.281118690720007	0.30174530019318	0.306244307146819	0.315508860181574	0.885403456278256	0.00189673340358272
81591	1	12.352380952381	5	0.267822822746114	0.297504786816415	0.302548913827546	0.316913270065142	0.885403456278256	0.00189673340358272
81592	1	12.3310344827586	5	0.28026024184239	0.303734233247364	0.308083552371456	0.315450888061777	0.885403456278256	0.00189673340358272
81593	1	12.5	5	0.274197436500576	0.298192026969704	0.302830654970244	0.313531887061817	0.885403456278256	0.00189673340358272
81594	1	12.4489281210593	5	0.279624920977821	0.304594287579748	0.30843226098081	0.313492808835806	0.885403456278256	0.00189673340358272
81595	1	11.6312056737589	5	0.280659756371234	0.30213044999063	0.306409714859366	0.314296615605474	0.885403456278256	0.00189673340358272
81596	1	12.0676691729323	5	0.272173179873621	0.298731568624807	0.302544525421499	0.303564105381127	0	0.00303477344573232
81597	1	12.8174603174603	5	0.278718867880145	0.302982739465803	0.308225132893379	0.318184630486978	0.885403456278256	0.00189673340358272
81598	1	12	5	0.281492586258457	0.302054654800559	0.309636993376889	0.316945555232788	0.885403456278256	0.00189673340358272
81599	1	11.8947916666667	5	0.273826634099406	0.300749487680657	0.308404352184822	0.313364442983151	0.885403456278256	0.00189673340358272
81600	1	12.4153846153846	5	0.290705402443448	0.30801169697733	0.312253114084068	0.321692204095504	0.885403456278256	0.00189673340358272
81601	1	12.7413793103448	5	0.265675368479643	0.29537624838045	0.30190325528648	0.313213608364353	0.885403456278256	0.00189673340358272
81602	1	12.8707482993197	5	0.279472906980858	0.30698739345199	0.310910552222892	0.317593250305326	0.885403456278256	0.00189673340358272
81603	1	12.6808510638298	5	0.266171240155097	0.293229889181256	0.299865980777231	0.312129210101014	0.885403456278256	0.00189673340358272
81604	1	13.2336448598131	5	0.293306748707617	0.309447731318337	0.311526672373588	0.314957847312961	0.885403456278256	0.00189673340358272
81605	1	11.9824561403509	5	0.262537336083742	0.295073091587081	0.301532289145694	0.313397757944006	0.885403456278256	0.00189673340358272
81606	1	12.4596774193548	5	0.265105756433288	0.300996673234663	0.318026041093804	0.324358166815117	0.885403456278256	0.00189673340358272
81607	1	12.8345864661654	5	0.271596841176793	0.297338939762306	0.300957470469426	0.301911697975536	0	0.00303477344573232
81608	1	12.8346456692913	5	0.286252962250099	0.310360837488918	0.316526499763222	0.319288784656237	0.885403456278256	0.00189673340358272
81609	1	12.3982300884956	5	0.281864617472727	0.30360914373702	0.307408720313462	0.316406760143071	0.885403456278256	0.00189673340358272
81610	1	13.3039215686275	5	0.292683902731124	0.306216846606158	0.309720950832602	0.316229048471718	0.885403456278256	0.00189673340358272
81611	1	12.9333333333333	5	0.262102803783255	0.293684798928032	0.299692668486145	0.310128481004846	0.885403456278256	0.00189673340358272
81612	1	11.55	5	0.28840981363134	0.309600485874542	0.313854136585967	0.322759225169138	0.885403456278256	0.00189673340358272
81613	1	12.0603448275862	5	0.289546753658178	0.305785024698842	0.312000146700578	0.319932252718091	0.885403456278256	0.00189673340358272
81614	1	11.792	5	0.279149137337237	0.302739927552696	0.307446686528111	0.314022305183373	0.885403456278256	0.00189673340358272
81615	1	11.8006912442396	5	0.259680374646247	0.299214005203246	0.305261947501963	0.323800535272286	0.885403456278256	0.00189673340358272
81616	1	12.9259259259259	5	0.280960011853406	0.305082745377407	0.308570971087173	0.318160635760213	0.885403456278256	0.00189673340358272
81617	1	12.3457943925234	5	0.267560887770371	0.295793895554535	0.301581964511597	0.310518265060365	0.885403456278256	0.00189673340358272
81618	1	10.5305810397554	5	0.273346740544844	0.30160669126584	0.305832586000091	0.306992657421224	0	0
81619	1	13.5681818181818	5	0.271067750605472	0.296117190920602	0.299582071509321	0.300487134633388	0	0.00303477344573232
81620	1	11.4745762711864	5	0.275836464523678	0.303663791010847	0.311227104785178	0.314984203725223	0.885403456278256	0.00189673340358272
81621	1	11.8405797101449	5	0.275534621389676	0.299875594929985	0.30836037115815	0.318956955044716	0.885403456278256	0.00189673340358272
81622	1	12.4579439252336	5	0.269075437632741	0.298853446204539	0.303012125446933	0.314505314303417	0.885403456278256	0.00189673340358272
81623	1	11.6818181818182	5	0.271501065932771	0.298574174500188	0.302861811466428	0.313389827410419	0.885403456278256	0.00189673340358272
81624	1	12.0573770491803	5	0.26579490169472	0.296085300429289	0.301359863375942	0.313099319023373	0.885403456278256	0.00189673340358272
81625	1	12.4032258064516	5	0.271103546553182	0.298359982697625	0.304536081901351	0.313636301008638	0.885403456278256	0.00189673340358272
81626	1	11.7428571428571	5	0.26054591081818	0.293825003062895	0.30253712919885	0.318954928278234	0.885403456278256	0.00189673340358272
81627	1	12.5225225225225	5	0.270909514758259	0.298744111595521	0.30215144912368	0.313938630699569	0.885403456278256	0.00189673340358272
81628	1	12.4803149606299	5	0.259317314658155	0.292575949618206	0.299144167130541	0.313285062549929	0.885403456278256	0.00189673340358272
81629	1	11.1304347826087	5	0.295842605803755	0.31432032977947	0.318098018842938	0.320986280929868	0.885403456278256	0.00189673340358272
81630	1	13.3409090909091	5	0.271239733554658	0.296536756374965	0.300061490525059	0.300986882583055	0	0.00303477344573232
81631	1	12.9513274336283	5	0.276291116368894	0.305669291618426	0.315069273715966	0.318272634906652	0.885403456278256	0.00189673340358272
81632	1	11.5384615384615	5	0.281098220333582	0.302547410968675	0.307439545203469	0.319520057411312	0.885403456278256	0.00189673340358272
81633	1	12.1696428571429	5	0.271569652903417	0.300401196416964	0.305537319225406	0.320036729797222	0.885403456278256	0.00189673340358272
81634	1	13.0616113744076	5	0.279146053110587	0.301753692059865	0.305541034345437	0.30922936318517	0.885403456278256	0.00189673340358272
81635	1	11.544776119403	5	0.26300455098532	0.29248120773692	0.299985620094427	0.320761622297162	0.885403456278256	0.00189673340358272
81636	1	12.648	5	0.287628598441665	0.304431723769997	0.311305035184	0.315414331938188	0.885403456278256	0.00189673340358272
81637	1	13.036036036036	5	0.288139885957336	0.303560874167444	0.308134656106092	0.318785272307087	0.885403456278256	0.00189673340358272
81638	1	12.7008547008547	5	0.271024522915249	0.298555595684068	0.303691282228922	0.309302208878112	0.885403456278256	0.00189673340358272
81639	1	12.8387096774194	5	0.296782675942464	0.312527271642179	0.315178866467058	0.317736146719449	0.885403456278256	0.00189673340358272
81640	1	12.6086956521739	5	0.29200804369183	0.31014516057428	0.326479999498892	0.33468550840738	0.885403456278256	0.00189673340358272
81641	1	13.4242424242424	5	0.271168068290383	0.296339681062904	0.299829791641477	0.300742505266358	0	0.00303477344573232
81642	1	12.9864864864865	5	0.276086906994569	0.299371390677162	0.304095666736936	0.3281843448272	0.885403456278256	0.00189673340358272
81643	1	12.0254237288136	5	0.29529480431742	0.3116737909983	0.314355365987367	0.325216734034878	0.885403456278256	0.00189673340358272
81644	1	12.5882352941176	5	0.287330908166508	0.302098473547661	0.306572873586072	0.319631735023527	0.885403456278256	0.00189673340358272
81645	1	11.6949152542373	5	0.266761119893747	0.295057966817305	0.301412269387323	0.317309396063097	0.885403456278256	0.00189673340358272
81646	1	12.3482142857143	5	0.288780778273711	0.304925850443962	0.31134386375526	0.314982038103429	0.885403456278256	0.00189673340358272
81647	1	12.1428571428571	5	0.28999482380381	0.306051924192121	0.309320085187578	0.314230830887502	0.885403456278256	0.00189673340358272
81648	1	12.0588235294118	5	0.275353716922076	0.300389435804715	0.305696145283842	0.314001414713794	0.885403456278256	0.00189673340358272
81649	1	12.9827586206897	5	0.270725387683735	0.297104375488794	0.302623090800664	0.319823278376828	0.885403456278256	0.00189673340358272
81650	1	13.3586206896552	5	0.270871773319188	0.295853296805864	0.301093473467672	0.315538416002158	0.885403456278256	0.00189673340358272
81651	1	13.3582887700535	5	0.279529928186966	0.304019640477186	0.307226288801037	0.318101272208606	0.885403456278256	0.00189673340358272
81652	1	12.796992481203	5	0.271631600255053	0.297438326867277	0.301074811652929	0.302035518679173	0	0.00303477344573232
81653	1	12.7008547008547	5	0.288498089944761	0.306069754574208	0.308547713828957	0.323944576840077	0.885403456278256	0.00189673340358272
81654	1	12	5	0.277626554227617	0.302387029525131	0.306618122636001	0.314040800935663	0.885403456278256	0.00189673340358272
81655	1	12.7904761904762	5	0.269940629204986	0.298519162039616	0.306425956558374	0.316372520792459	0.885403456278256	0.00189673340358272
81656	1	12.3724137931034	5	0.265209377356448	0.295760465468046	0.303530400369064	0.317797997180966	0.885403456278256	0.00189673340358272
81657	1	11.7722772277228	5	0.289836317340234	0.307456264866955	0.309613764769353	0.319846580754627	0.885403456278256	0.00189673340358272
81658	1	12.3191489361702	5	0.299161810295873	0.321699716704557	0.330010764481576	0.334344248448948	0.885403456278256	0.00189673340358272
81659	1	12.3700787401575	5	0.263931485020219	0.294286943445116	0.300141623851882	0.314331739260357	0.885403456278256	0.00189673340358272
81660	1	12.7433628318584	5	0.270600884910344	0.29766120568826	0.303734562220084	0.320575674553376	0.885403456278256	0.00189673340358272
81661	1	11.9904761904762	5	0.262615200018353	0.298209626553664	0.304746121091567	0.315604835457062	0.885403456278256	0.00189673340358272
81662	1	12.3303571428571	5	0.281447644343765	0.307222263896031	0.312496921495328	0.315594928731604	0.885403456278256	0.00189673340358272
81663	1	12.9323308270677	5	0.271541302478742	0.297249322288337	0.300868112434337	0.301824174420987	0	0.00303477344573232
81664	1	11.9481481481481	5	0.295346318394136	0.314766313771214	0.322610117250734	0.329573483629712	0.885403456278256	0.00189673340358272
81665	1	12.8148148148148	5	0.283044487981913	0.30075538818187	0.304272713128957	0.310796457878122	0.885403456278256	0.00189673340358272
81666	1	11.511017838405	5	0.262250962123098	0.298950659459743	0.306310897128468	0.313361386627084	0.885403456278256	0.00189673340358272
81667	1	11.8019801980198	5	0.269096132131839	0.300002099648839	0.308663096635442	0.314759562260873	0.885403456278256	0.00189673340358272
81668	1	12.25	5	0.294070802520123	0.313785578624938	0.317184494747374	0.320146561829683	0.885403456278256	0.00189673340358272
81669	1	11.9857142857143	5	0.273476013492172	0.297206935432957	0.302973335161809	0.309037874815189	0.885403456278256	0.00189673340358272
81670	1	12.5909090909091	5	0.278229183818237	0.30087201257179	0.305692717852687	0.347826344824871	0.885403456278256	0.00189673340358272
81671	1	11.7933333333333	5	0.273749886499926	0.299992815201355	0.307770288931414	0.323625945651424	0.885403456278256	0.00189673340358272
81672	1	12.3995815899582	5	0.27632572152812	0.303467847769127	0.307899839247635	0.314618472138666	0.885403456278256	0.00189673340358272
81673	1	12.2751031636864	5	0.270929379601109	0.30262797887298	0.3124978736737	0.321554268932802	0.885403456278256	0.00189673340358272
81674	1	13.2105263157895	5	0.271335665357284	0.296761419974437	0.300314807744896	0.301249277439752	0	0.00303477344573232
81675	1	12.4962962962963	5	0.260068733198053	0.290178566403203	0.297034964502842	0.312802786300768	0.885403456278256	0.00189673340358272
81676	1	13.037037037037	5	0.258733245016581	0.292182713812544	0.300026901792103	0.310878707382601	0.885403456278256	0.00189673340358272
81677	1	12.677897574124	5	0.274248532517514	0.309377524332635	0.317710512596389	0.320443846378859	0.885403456278256	0.00189673340358272
81678	1	11.8665943600868	5	0.269464690840622	0.301181525094012	0.312416284836308	0.321881180746247	0.885403456278256	0.00189673340358272
81679	1	12.2328767123288	5	0.273791871929616	0.298138781832296	0.303660682389402	0.312560604970262	0.885403456278256	0.00189673340358272
81680	1	12.125	5	0.265192653816939	0.297412756079561	0.302891960283223	0.323340339227794	0.885403456278256	0.00189673340358272
81681	1	11.9207920792079	5	0.269350090748382	0.297944757901279	0.30271349027985	0.312637087627543	0.885403456278256	0.00189673340358272
81682	1	12.0697674418605	5	0.270881335291203	0.296820995679155	0.302918443550372	0.311465229946309	0.885403456278256	0.00189673340358272
81683	1	12.3145161290323	5	0.296823918957248	0.311682986814764	0.317635251267893	0.322402091854914	0.885403456278256	0.00189673340358272
81684	1	12.0526315789474	5	0.314455739201489	0.323507868509347	0.325384462903769	0.328644551102855	0.885403456278256	0.00189673340358272
81685	1	13.4545454545455	5	0.271153236258665	0.296321918060889	0.299814381981224	0.300728461408142	0	0.00303477344573232
81686	1	12.7545454545455	5	0.276073039835177	0.302710313022662	0.306998540270333	0.314400884879011	0.885403456278256	0.00189673340358272
81687	1	13.4587155963303	5	0.288858291031344	0.305924270625544	0.308188693336891	0.315150683567785	0.885403456278256	0.00189673340358272
81688	1	12.2357723577236	5	0.270698097601179	0.301526746968072	0.30880999857261	0.318646247724296	0.885403456278256	0.00189673340358272
81689	1	12.7333333333333	5	0.302838945913112	0.318227539529709	0.32072470035759	0.324284547248357	0.885403456278256	0.00189673340358272
81690	1	13.1386138613861	5	0.287403546536976	0.310152712105132	0.313483789907526	0.319615025935016	0.885403456278256	0.00189673340358272
81691	1	12.3809523809524	5	0.276639797880392	0.303001773478013	0.309769044693696	0.316242799791474	0.885403456278256	0.00189673340358272
81692	1	11.9901960784314	5	0.278669800564242	0.303785463060141	0.310086582992871	0.318189168764443	0.885403456278256	0.00189673340358272
81693	1	13.3777777777778	5	0.275597379131383	0.297679643352492	0.301750604039244	0.314596263484791	0.885403456278256	0.00189673340358272
81694	1	11.820451843044	5	0.289571983277978	0.308424057629877	0.314650705746862	0.325843298300825	0.885403456278256	0.00189673340358272
81695	1	12.6068376068376	5	0.267698746987054	0.293895150925028	0.299501217722165	0.313670190084439	0.885403456278256	0.00189673340358272
81696	1	13.9166666666667	5	0.270823479985133	0.295571016613193	0.298972932019175	0.299858872704801	0	0.00303477344573232
81697	1	12.1441441441441	5	0.264827239785454	0.297066919588412	0.302778942132628	0.318683908814276	0.885403456278256	0.00189673340358272
81698	1	11.5384615384615	5	0.2823364559788	0.304174405967306	0.30870894744544	0.314023695620633	0.885403456278256	0.00189673340358272
81699	1	11.8428571428571	5	0.263204969074747	0.295430073254012	0.301889140855211	0.316326121850585	0.885403456278256	0.00189673340358272
81700	1	13	5	0.261580356916764	0.296185937846399	0.306632815527729	0.316339620352117	0.885403456278256	0.00189673340358272
81701	1	12.508547008547	5	0.282622054831452	0.305198744672276	0.308283646740635	0.316649518498128	0.885403456278256	0.00189673340358272
81702	1	13.0636363636364	5	0.265207718271222	0.294725477757161	0.300254398883416	0.316336878060839	0.885403456278256	0.00189673340358272
81703	1	11.6774193548387	5	0.278445811290689	0.299369610007992	0.305644142733286	0.320403367976671	0.885403456278256	0.00189673340358272
81704	1	12.7961165048544	5	0.274765826182268	0.301679765315442	0.306240630059192	0.310000341575841	0.885403456278256	0.00189673340358272
81705	1	12.5671641791045	5	0.289620313665453	0.309537349743284	0.313741372002846	0.31970393128871	0.885403456278256	0.00189673340358272
81706	1	12.92	5	0.283894663180274	0.306902198252841	0.313165553076112	0.317955710813354	0.885403456278256	0.00189673340358272
81707	1	13.2857142857143	5	0.271281131592209	0.296636756633174	0.300175331061402	0.301105318044313	0	0.00303477344573232
81708	1	11.8503937007874	5	0.29325104356781	0.310557423010801	0.313922200663675	0.318447530782111	0.885403456278256	0.00189673340358272
81709	1	12.2436974789916	5	0.298493229626426	0.313849021782663	0.318016455692149	0.323868650326507	0.885403456278256	0.00189673340358272
81710	1	12.3185840707965	5	0.284136310649544	0.306177064395481	0.309711222287073	0.312668536378099	0.885403456278256	0.00189673340358272
81711	1	12.0615384615385	5	0.258216131084976	0.294377460127585	0.302783014259318	0.320662862984837	0.885403456278256	0.00189673340358272
81712	1	13.1442307692308	5	0.292060876065392	0.306820706739473	0.309274505371613	0.315481667863378	0.885403456278256	0.00189673340358272
81713	1	11.4651162790698	5	0.286754544608899	0.305823663707706	0.308799206606197	0.316753114693559	0.885403456278256	0.00189673340358272
81714	1	12.6454545454545	5	0.276399316192254	0.300387194728299	0.303739501771579	0.315519189720926	0.885403456278256	0.00189673340358272
81715	1	11.8936170212766	5	0.300428978473987	0.314749223129546	0.317747171223754	0.321183137417784	0.885403456278256	0.00189673340358272
81716	1	12.9344262295082	5	0.2658233557424	0.295894049729499	0.308021427095885	0.316976976391546	0.885403456278256	0.00189673340358272
81717	1	12.7372881355932	5	0.285291333714811	0.302990313027264	0.307393484178498	0.324618230076481	0.885403456278256	0.00189673340358272
81718	1	12.9772727272727	5	0.271498692815684	0.297125548875919	0.300721320798755	0.301668894323999	0	0.00303477344573232
81719	1	11.9212598425197	5	0.255212492824697	0.291504097109536	0.298943523063696	0.3159394697714	0.885403456278256	0.00189673340358272
81720	1	12.0275229357798	5	0.259395965015067	0.297960240633004	0.307674407102185	0.31317468414723	0.885403456278256	0.00189673340358272
81721	1	12.2063492063492	5	0.268112541514858	0.299696412377025	0.308406785084777	0.327085545643094	0.885403456278256	0.00189673340358272
81722	1	12.5528455284553	5	0.285006284263184	0.303413900694829	0.307046335912749	0.318253923454588	0.885403456278256	0.00189673340358272
81723	1	13.047619047619	5	0.270533029402893	0.296671459507973	0.301503658688933	0.314757552901084	0.885403456278256	0.00189673340358272
81724	1	12.4817518248175	5	0.277496741071009	0.299953386935656	0.303570024263466	0.319814916468017	0.885403456278256	0.00189673340358272
81725	1	11.7982456140351	5	0.284687083021097	0.309812039009156	0.31441688652007	0.323323004003445	0.885403456278256	0.00189673340358272
81726	1	11.6432432432432	5	0.295061542727951	0.309408530511466	0.31939947982591	0.330835292131818	0.885403456278256	0.00189673340358272
81727	1	12.4770642201835	5	0.281669282687796	0.302925143740367	0.30568964893875	0.309126198114621	0.885403456278256	0.00189673340358272
81728	1	12.6	5	0.266144902202189	0.296365397890592	0.300192337118588	0.309078044572732	0.885403456278256	0.00189673340358272
81729	1	10.4281345565749	5	0.273432969792575	0.301841376741777	0.306109243074202	0.307285275100982	0	0
81730	1	12.5149253731343	5	0.271839018422386	0.29792813750398	0.301629844572964	0.302612088672018	0	0.00303477344573232
81731	1	12.5840707964602	5	0.277128344160916	0.298950030885721	0.304288438447286	0.30822448399524	0.885403456278256	0.00189673340358272
81732	1	12.9373576309795	5	0.274880699085181	0.300610173135537	0.304554227867663	0.318390746104061	0.885403456278256	0.00189673340358272
81733	1	12.228813559322	5	0.2854922364305	0.307079800989253	0.310848458995324	0.317456062516573	0.885403456278256	0.00189673340358272
81734	1	12.2523364485981	5	0.27688156534337	0.303199604641207	0.307915623676911	0.312386270593335	0.885403456278256	0.00189673340358272
81735	1	12.2173913043478	5	0.254986864065242	0.290085115167916	0.297554523240145	0.327013395424352	0.885403456278256	0.00189673340358272
81736	1	12.7029702970297	5	0.268391745123768	0.300500981709271	0.317255838525971	0.328791599211545	0.885403456278256	0.00189673340358272
81737	1	13.0084745762712	5	0.275569996639338	0.299753476869987	0.303146436153131	0.313032568493719	0.885403456278256	0.00189673340358272
81738	1	12.3529411764706	5	0.288993551327503	0.30983794373205	0.315184217759702	0.325942755588265	0.885403456278256	0.00189673340358272
81739	1	12.0294117647059	5	0.278260166392371	0.303179727729159	0.306287649804661	0.310716813220977	0.885403456278256	0.00189673340358272
81740	1	13.007874015748	5	0.268776612923884	0.295167119564296	0.300060637094752	0.309525458278773	0.885403456278256	0.00189673340358272
81741	1	13.3636363636364	5	0.271216212114668	0.296462496863573	0.29997152265526	0.300890803396136	0	0.00303477344573232
81742	1	12.5982142857143	5	0.264308912455346	0.295063500986637	0.301286850812883	0.320189092204145	0.885403456278256	0.00189673340358272
81743	1	13.1587301587302	5	0.285552254608867	0.303320483601653	0.306287140009412	0.308754695678269	0.885403456278256	0.00189673340358272
81744	1	12.5981308411215	5	0.279896706987737	0.303386404098632	0.307610553530393	0.328170874609849	0.885403456278256	0.00189673340358272
81745	1	12.2086956521739	5	0.259304100817631	0.294541683324457	0.301563345781347	0.314918299475452	0.885403456278256	0.00189673340358272
81746	1	12.764887063655	5	0.268630896629134	0.301421986831323	0.307900082428921	0.312841227510875	0.885403456278256	0.00189673340358272
81747	1	11.6302521008403	5	0.280409051299771	0.301650301361789	0.307337265186222	0.325317666949764	0.885403456278256	0.00189673340358272
81748	1	12.5547445255474	5	0.313473006067566	0.323466733112447	0.325655848399116	0.327832625909545	0.885403456278256	0.00189673340358272
81749	1	13.4903846153846	5	0.259278449664264	0.292813053527566	0.298362022685326	0.308609371342248	0.885403456278256	0.00189673340358272
81750	1	13.3392857142857	5	0.273422506480913	0.298813792505386	0.302470776038816	0.320199234299778	0.885403456278256	0.00189673340358272
81751	1	12.4728682170543	5	0.275653211031964	0.3004813828191	0.304253886826707	0.31595980216772	0.885403456278256	0.00189673340358272
81752	1	13.5151515151515	5	0.271103485344117	0.296192045009511	0.299663919553795	0.300570841028248	0	0.00303477344573232
81753	1	12.3383458646617	5	0.275327419100821	0.302104996967742	0.305766658898003	0.313294454415917	0.885403456278256	0.00189673340358272
81754	1	12.4163090128755	5	0.279427161329438	0.304073196790893	0.307109973718455	0.326729257444495	0.885403456278256	0.00189673340358272
81755	1	12.7636363636364	5	0.280245260779522	0.305720107933453	0.313292406515887	0.326530716440612	0.885403456278256	0.00189673340358272
81756	1	13.0887096774194	5	0.270054726150424	0.296626853520306	0.303418548868683	0.310322689298272	0.885403456278256	0.00189673340358272
81757	1	13.02	5	0.258919446590581	0.297077762803359	0.303863616635827	0.313611850832718	0.885403456278256	0.00189673340358272
81758	1	13.09375	5	0.275320064352662	0.297668668659457	0.301664368738271	0.312411751835682	0.885403456278256	0.00189673340358272
81759	1	13.1926605504587	5	0.277912023696706	0.299595632202873	0.304386758154324	0.320801936403557	0.885403456278256	0.00189673340358272
81760	1	12.3119266055046	5	0.265210152515259	0.301411242087014	0.31072083359348	0.318369524556626	0.885403456278256	0.00189673340358272
81761	1	13.016393442623	5	0.275856299208848	0.301610617087652	0.306060069574027	0.312430275800385	0.885403456278256	0.00189673340358272
81762	1	12.6732673267327	5	0.263541710784593	0.296869399832949	0.301539722902594	0.31396381679562	0.885403456278256	0.00189673340358272
81763	1	13.7045454545455	5	0.270980421314636	0.295941752689531	0.299392058215083	0.300293531941386	0	0.00303477344573232
81764	1	12.2156862745098	5	0.261625143249692	0.29636438143262	0.302417511517976	0.310582587835127	0.885403456278256	0.00189673340358272
81765	1	11.8947368421053	5	0.262220620185347	0.296694734431811	0.303061202707831	0.321667796714373	0.885403456278256	0.00189673340358272
81766	1	11.7833333333333	5	0.276563195606594	0.302039007140221	0.306145662141957	0.319250947776535	0.885403456278256	0.00189673340358272
81767	1	11.929648241206	5	0.289746276720741	0.306426080005994	0.310071478148516	0.313103124838312	0.885403456278256	0.00189673340358272
81768	1	12.1045891141942	5	0.278361780681591	0.302977456316969	0.312323195519232	0.319409825136126	0.885403456278256	0.00189673340358272
81769	1	12.1311475409836	5	0.283716363964412	0.306033345425253	0.309281289201693	0.328081216695225	0.885403456278256	0.00189673340358272
81770	1	12.4339622641509	5	0.271177342354176	0.297670766671254	0.303899282118833	0.315365547307571	0.885403456278256	0.00189673340358272
81771	1	12.2242990654206	5	0.267696963413581	0.298504514638473	0.303888298249344	0.315909823882608	0.885403456278256	0.00189673340358272
81772	1	12.377358490566	5	0.271274888035165	0.299233739577218	0.303600106940824	0.309319653851975	0.885403456278256	0.00189673340358272
81773	1	12.7961165048544	5	0.295651026220594	0.311087645850673	0.314204344826525	0.317232798483564	0.885403456278256	0.00189673340358272
81774	1	12.7518796992481	5	0.271665142822301	0.297520316312775	0.301169101906183	0.302134247490481	0	0.00303477344573232
81775	1	12.503937007874	5	0.28889239755885	0.305099923962449	0.311803909069969	0.318665160217921	0.885403456278256	0.00189673340358272
81776	1	12.3904761904762	5	0.269510415403373	0.298254575933162	0.303080336549678	0.31278279164078	0.885403456278256	0.00189673340358272
81777	1	12.0640243902439	5	0.296553262523598	0.310324523350801	0.311947681434525	0.316987578955544	0.885403456278256	0.00189673340358272
81778	1	12.0350877192982	5	0.268333118388523	0.299146371392976	0.304725059273161	0.312968583341916	0.885403456278256	0.00189673340358272
81779	1	12.1322314049587	5	0.285251741221346	0.304429670384261	0.307848603354062	0.324076761419056	0.885403456278256	0.00189673340358272
81780	1	11.75	5	0.260597945018274	0.296528698479469	0.302434161908482	0.31239600798899	0.885403456278256	0.00189673340358272
81781	1	12.4461538461538	5	0.265609694053108	0.297030996429525	0.303536809717657	0.312899537708537	0.885403456278256	0.00189673340358272
81782	1	12.6644736842105	5	0.267210567459504	0.293791939044371	0.300789637890116	0.31321359843405	0.885403456278256	0.00189673340358272
81783	1	13.1111111111111	5	0.258356300536916	0.293175836447929	0.298555854456636	0.323510663713833	0.885403456278256	0.00189673340358272
81784	1	12.7087378640777	5	0.279774698208591	0.302559293838826	0.305344746282894	0.316911359844049	0.885403456278256	0.00189673340358272
81785	1	13.280303030303	5	0.271275750045982	0.296596532180249	0.300120949215073	0.30104483066679	0	0.00303477344573232
81786	1	11.663967611336	5	0.276253132717952	0.304524389661165	0.309786768290713	0.335095563086194	0.885403456278256	0.00189673340358272
81787	1	12.803738317757	5	0.284328022995038	0.304961854947453	0.307761817152743	0.312967017006863	0.885403456278256	0.00189673340358272
81788	1	12.9830508474576	5	0.254077975930574	0.29444995710222	0.306075250272105	0.311899502841143	0.885403456278256	0.00189673340358272
81789	1	12.2312925170068	5	0.262790703505491	0.292204052651467	0.29940794118778	0.30980867409736	0.885403456278256	0.00189673340358272
81790	1	12.5357142857143	5	0.253973126430937	0.293180469649839	0.301436663738779	0.314601270364931	0.885403456278256	0.00189673340358272
81791	1	11.7540983606557	5	0.28269782851058	0.304754318420041	0.308682906048563	0.319918916555261	0.885403456278256	0.00189673340358272
81792	1	12.9537037037037	5	0.295199935978227	0.312096581683009	0.314586461890909	0.325326830923762	0.885403456278256	0.00189673340358272
81793	1	11.4030552291422	5	0.274953040326328	0.302314797702872	0.3077166142371	0.318055831334742	0.885403456278256	0.00189673340358272
81794	1	12.3627450980392	5	0.276714849127862	0.302701255787191	0.306444853281157	0.322394889875045	0.885403456278256	0.00189673340358272
81795	1	13.1498929336188	5	0.269965032498747	0.300424518396532	0.305596352211386	0.31142422112178	0.885403456278256	0.00189673340358272
81796	1	13.0676691729323	5	0.271432385417797	0.296967970997584	0.300542306555101	0.301482722044144	0	0.00303477344573232
81797	1	12.3956204379562	5	0.303745342311771	0.325708602102207	0.328512305920226	0.33119574292669	0.885403456278256	0.00189673340358272
81798	1	13.1705426356589	5	0.278588209638288	0.301274486336803	0.306657071306911	0.310642402751735	0.885403456278256	0.00189673340358272
81799	1	12.8925619834711	5	0.279749497430592	0.302063734667637	0.306732210847715	0.313991920949806	0.885403456278256	0.00189673340358272
81800	1	12.8463227222832	5	0.280643558996261	0.30264576230317	0.305316243626934	0.312670139103916	0.885403456278256	0.00189673340358272
81801	1	12.7387387387387	5	0.284128278819387	0.304122549662039	0.306764534819294	0.315284436893793	0.885403456278256	0.00189673340358272
81802	1	12.5879732739421	5	0.271589760664071	0.302750207632607	0.307599730639979	0.315687658525432	0.885403456278256	0.00189673340358272
81803	1	11.7254901960784	5	0.275340519987251	0.301697188073329	0.305770060222789	0.316363297825093	0.885403456278256	0.00189673340358272
81804	1	12.5241935483871	5	0.280874775243596	0.301306395702891	0.305034967105183	0.317936682052748	0.885403456278256	0.00189673340358272
81805	1	12.3451327433628	5	0.293167193204262	0.307247827120431	0.311716319989142	0.31599759412755	0.885403456278256	0.00189673340358272
81806	1	12.9987341772152	5	0.287143576903253	0.306718608903509	0.313921799545593	0.318724736361575	0.885403456278256	0.00189673340358272
81807	1	12.8939393939394	5	0.271556191585661	0.297252513887885	0.300862842141899	0.301814960776534	0	0.00303477344573232
81808	1	13.283185840708	5	0.269480122417661	0.297321735134209	0.301102472881559	0.316999282355949	0.885403456278256	0.00189673340358272
81809	1	11.2048929663609	5	0.271142882009573	0.301958906238899	0.311686276975817	0.318096849335394	0.885403456278256	0.00189673340358272
81810	1	13.1851851851852	5	0.281630852090714	0.298220040857195	0.302856704947569	0.320520439518541	0.885403456278256	0.00189673340358272
81811	1	13.1231884057971	5	0.27492736484649	0.297314958029038	0.302126253343898	0.318296188166238	0.885403456278256	0.00189673340358272
81812	1	12.5217391304348	5	0.270516343660412	0.295836766253311	0.303044376486913	0.315999295662783	0.885403456278256	0.00189673340358272
81813	1	12.2952380952381	5	0.278517121719097	0.30233531540225	0.306405341497215	0.315071176706268	0.885403456278256	0.00189673340358272
81814	1	13.0616966580977	5	0.2852670023895	0.314513734162848	0.318869637219445	0.322799967242076	0.885403456278256	0.00189673340358272
81815	1	12.5445544554455	5	0.263587675951138	0.298534232577233	0.31122838823989	0.3187338570255	0.885403456278256	0.00189673340358272
81816	1	13.3223140495868	5	0.271122528654971	0.296578950112417	0.301380855117245	0.313015392386608	0.885403456278256	0.00189673340358272
81817	1	11.9705882352941	5	0.28957585529815	0.309229505949565	0.312702863227329	0.315528322090017	0.885403456278256	0.00189673340358272
81818	1	13.3939393939394	5	0.271196568145045	0.296421797623599	0.299926826812472	0.30084493103215	0	0.00303477344573232
81819	1	11.7699115044248	5	0.278070639490826	0.301479754394051	0.305686689212342	0.326448798294055	0.885403456278256	0.00189673340358272
81820	1	12.7260273972603	5	0.299885100716412	0.312934874142349	0.317215438116409	0.321321862003161	0.885403456278256	0.00189673340358272
81821	1	13.7054263565891	5	0.270947605961508	0.295941712330587	0.300949324136707	0.310705412802017	0.885403456278256	0.00189673340358272
81822	1	12.8543689320388	5	0.270078826068667	0.297978601895017	0.3047094002268	0.312581110196933	0.885403456278256	0.00189673340358272
81823	1	12.2892741061755	5	0.290785210270205	0.309814851429202	0.312697275912653	0.320971577651477	0.885403456278256	0.00189673340358272
81824	1	12.2777777777778	5	0.267958509805583	0.29639081678924	0.302090865011865	0.317742490579869	0.885403456278256	0.00189673340358272
81825	1	12.7542372881356	5	0.279228156223711	0.305748009112161	0.317894020514831	0.326530475871636	0.885403456278256	0.00189673340358272
81826	1	11.9256198347107	5	0.270841017756289	0.297169850234897	0.302631358861364	0.319919022895338	0.885403456278256	0.00189673340358272
81827	1	13.0751879699248	5	0.294381773020515	0.318078735095293	0.322158931670778	0.326535526095737	0.885403456278256	0.00189673340358272
81828	1	12.0810810810811	5	0.274353834349819	0.300391312003114	0.305397110334482	0.318068098980029	0.885403456278256	0.00189673340358272
81829	1	13.3030303030303	5	0.271260089632096	0.296562171662807	0.300082815527278	0.301005585700536	0	0.00303477344573232
81830	1	12.7803790412486	5	0.270043679909444	0.300557924093712	0.306644075128417	0.316337780599608	0.885403456278256	0.00189673340358272
81831	1	11.962962962963	5	0.283718529944409	0.304428817871483	0.308079342736074	0.312859572576243	0.885403456278256	0.00189673340358272
81832	1	12.5098039215686	5	0.283006417591147	0.305639721668891	0.309747226105532	0.320623153342666	0.885403456278256	0.00189673340358272
81833	1	12.2857142857143	5	0.284010539532473	0.302666295867592	0.306272653257422	0.31044424649067	0.885403456278256	0.00189673340358272
81834	1	12.4495412844037	5	0.274149647626843	0.301783987258547	0.308123171391978	0.316935311582743	0.885403456278256	0.00189673340358272
81835	1	13.2273641851107	5	0.288977766420817	0.30715021055226	0.311206400317752	0.322581135050679	0.885403456278256	0.00189673340358272
81836	1	12.1724137931034	5	0.277868131838315	0.301404011382657	0.306348368407504	0.314820648761883	0.885403456278256	0.00189673340358272
81837	1	12.3790012804097	5	0.275651425908668	0.306565753806995	0.317534517337722	0.323384882445458	0.885403456278256	0.00189673340358272
81838	1	13.2685185185185	5	0.28617980580472	0.306276839424204	0.309817721853072	0.317136706897934	0.885403456278256	0.00189673340358272
81839	1	12.7520661157025	5	0.284815085458104	0.305520089347026	0.308460605239976	0.323082881086545	0.885403456278256	0.00189673340358272
81840	1	10.1546707503828	5	0.273646427192872	0.302380991681884	0.306733168061676	0.307939548675485	0	0
81841	1	13.0225563909774	5	0.271465100154549	0.297045727582253	0.300630823608464	0.301574901864188	0	0.00303477344573232
81842	1	12.6203703703704	5	0.314141736882262	0.320936104668335	0.322079573819228	0.322945388888254	0.885403456278256	0.00189673340358272
81843	1	12.1492537313433	5	0.256340745903031	0.294040277298535	0.302459508378188	0.31128623212654	0.885403456278256	0.00227608008429925
81844	1	12.568345323741	5	0.273512034146768	0.302316901663337	0.314900913122922	0.32377741441018	0.885403456278256	0.00227608008429925
81845	1	13.5504587155963	5	0.256368553883397	0.295233474148954	0.304649123808349	0.320735929966868	0.885403456278256	0.00227608008429925
81846	1	12.5741935483871	5	0.271849553981019	0.297276079590651	0.30275749452395	0.319528128236714	0.885403456278256	0.00227608008429925
81847	1	13.2592592592593	5	0.280008749673707	0.301036982333178	0.305529991799909	0.313708669261562	0.885403456278256	0.00227608008429925
81848	1	13.1779661016949	5	0.273032798139348	0.297825340233425	0.30217246485916	0.311120376218828	0.885403456278256	0.00227608008429925
81849	1	12.5247524752475	5	0.296365504959984	0.313737694401502	0.316299090364423	0.322337198351673	0.885403456278256	0.00227608008429925
81850	1	11.4765625	5	0.266844626736543	0.29968399327669	0.306957193718131	0.321253646363073	0.885403456278256	0.00227608008429925
81851	1	12.6371681415929	5	0.270382965883439	0.298783181018223	0.30640621018827	0.310943829868906	0.885403456278256	0.00227608008429925
81852	1	13.3649635036496	5	0.271220157086003	0.296485602048978	0.300001761123665	0.300923963919818	0	0.00341412012644891
81853	1	13.1138211382114	5	0.2730583434042	0.298200969261674	0.303835073113744	0.314265334057007	0.885403456278256	0.00227608008429925
81854	1	12.3525179856115	5	0.276236191338535	0.30012644933843	0.307281198832523	0.321333030419706	0.885403456278256	0.00227608008429925
81855	1	12.4890510948905	5	0.292540683535449	0.309830335044913	0.31272448942393	0.320198711010245	0.885403456278256	0.00227608008429925
81856	1	10.9541984732824	5	0.260481926933169	0.295407219910306	0.302324064603654	0.320407353152367	0.885403456278256	0.00227608008429925
81857	1	12.8507295173962	5	0.290177809088278	0.310738982823899	0.317870338500916	0.322996002593131	0.885403456278256	0.00227608008429925
81858	1	12.2296296296296	5	0.270371981350072	0.298028098898137	0.302540431170476	0.31334236080486	0.885403456278256	0.00227608008429925
81859	1	13.5070422535211	5	0.270181132123471	0.297070711558923	0.30348305872259	0.317010575943224	0.885403456278256	0.00227608008429925
81860	1	12.3897058823529	5	0.285640767691927	0.305522553309187	0.308909857836747	0.311922726372374	0.885403456278256	0.00227608008429925
81861	1	12.7756906077348	5	0.25566622106317	0.294592449931127	0.304297595791818	0.318304027801844	0.885403456278256	0.00227608008429925
81862	1	13.2477064220184	5	0.272197426227921	0.299355083023974	0.304056808773468	0.315656005072544	0.885403456278256	0.00227608008429925
81863	1	13.2971014492754	5	0.271267278991132	0.296588628363364	0.300115847690175	0.301041277909251	0	0.00341412012644891
81864	1	13.8018018018018	5	0.272014488572178	0.29654206453738	0.301969824284771	0.309098255067711	0.885403456278256	0.00227608008429925
81865	1	13.3205128205128	5	0.267061673417806	0.2925162652726	0.299302905948456	0.315629148641876	0.885403456278256	0.00227608008429925
81866	1	12.4	5	0.275209531345339	0.304290169049151	0.309205505279489	0.31325354189296	0.885403456278256	0.00227608008429925
81867	1	13.2357723577236	5	0.280495053304128	0.304431227598395	0.308880884239548	0.313016693209942	0.885403456278256	0.00227608008429925
81868	1	13.0087719298246	5	0.261633652077402	0.293485155820382	0.299790588567916	0.313830160220873	0.885403456278256	0.00227608008429925
81869	1	13.3982300884956	5	0.280251693997597	0.30289354312329	0.308835687613189	0.316486601261753	0.885403456278256	0.00227608008429925
81870	1	11.9433962264151	5	0.276683273250656	0.304529897434895	0.309692639616036	0.31898976142308	0.885403456278256	0.00227608008429925
81871	1	12.9837398373984	5	0.26855647108871	0.296022715426409	0.301001389823813	0.312576223407022	0.885403456278256	0.00227608008429925
81872	1	12.5470085470085	5	0.317660823806556	0.327162000866382	0.328888815380186	0.330884078358991	0.885403456278256	0.00227608008429925
81873	1	11.8095238095238	5	0.281864908926707	0.303071030644992	0.307292110723679	0.316368491422903	0.885403456278256	0.00227608008429925
81874	1	12.7463768115942	5	0.271664086354463	0.297504023527182	0.301146175546868	0.302108354978967	0	0.00341412012644891
81875	1	12.2372881355932	5	0.290565217942252	0.306342465342192	0.310376450089333	0.317548232106675	0.885403456278256	0.00227608008429925
81876	1	13.5806451612903	5	0.269456169715785	0.297563142334687	0.303756474545984	0.313126422592442	0.885403456278256	0.00227608008429925
81877	1	12.8672566371681	5	0.289155472925485	0.309203792651229	0.313306179971932	0.317081920299864	0.885403456278256	0.00227608008429925
81878	1	12.4201005025126	5	0.270564988532865	0.299034247170395	0.303061746267669	0.312898015709854	0.885403456278256	0.00227608008429925
81879	1	13.3211678832117	5	0.255875881874459	0.288962995427865	0.295855789244003	0.313544087944682	0.885403456278256	0.00227608008429925
81880	1	12.6642335766423	5	0.29332197432998	0.310933080843534	0.314079824731731	0.31637052587696	0.885403456278256	0.00227608008429925
81881	1	13.504854368932	5	0.270222740137556	0.298660384671258	0.303974033941237	0.314248854705924	0.885403456278256	0.00227608008429925
81882	1	12.2388059701493	5	0.277431744444558	0.300700848405557	0.305012686362632	0.316488496314524	0.885403456278256	0.00227608008429925
81883	1	12.794701986755	5	0.274012293553556	0.297349442829496	0.302223538673906	0.313355274705594	0.885403456278256	0.00227608008429925
81884	1	12.4609375	5	0.267438936197885	0.29708334354545	0.301371398318927	0.316570189167363	0.885403456278256	0.00227608008429925
81885	1	13.8613138686131	5	0.27085376590526	0.295618219879161	0.299019409612896	0.299904088727868	0	0.00341412012644891
81886	1	12.4872318692543	5	0.263049223173083	0.295896155305051	0.300301179865386	0.308751014971901	0.885403456278256	0.00227608008429925
81887	1	12.3836477987421	5	0.275898819997165	0.300318364744276	0.309012150640298	0.326604128478116	0.885403456278256	0.00227608008429925
81888	1	12.9248496993988	5	0.272550880246527	0.299313784084494	0.30799720380475	0.314375532574917	0.885403456278256	0.00227608008429925
81889	1	11.3243243243243	5	0.278142125680182	0.302784929785842	0.308471606376771	0.320350149811171	0.885403456278256	0.00227608008429925
81890	1	12.0608695652174	5	0.281232623361752	0.307140223498211	0.310725101821259	0.316802651881281	0.885403456278256	0.00227608008429925
81891	1	12.2314049586777	5	0.286087578237442	0.304867857810954	0.308365509309792	0.313452885128625	0.885403456278256	0.00227608008429925
81892	1	12.6727272727273	5	0.266688935041527	0.300962366332098	0.31004556720167	0.319445276150499	0.885403456278256	0.00227608008429925
81893	1	13.0098039215686	5	0.281985660513015	0.301356572188112	0.305397337143974	0.309313664725101	0.885403456278256	0.00227608008429925
81894	1	11.9556650246305	5	0.291845193614697	0.327590281568672	0.33242653754193	0.334381941871183	0.885403456278256	0.00227608008429925
81895	1	13.135593220339	5	0.278415762411246	0.299714857009712	0.303419986243833	0.321160726527723	0.885403456278256	0.00227608008429925
81896	1	13.5652173913043	5	0.271080681361787	0.296175209288086	0.299655904768001	0.300567393281379	0	0.00341412012644891
81897	1	13.0255623721881	5	0.275190180394548	0.298630024608992	0.305657580122995	0.314931671275035	0.885403456278256	0.00227608008429925
81898	1	12.9788732394366	5	0.28115679444642	0.301473747294834	0.307084341150069	0.312756903935479	0.885403456278256	0.00227608008429925
81899	1	11.9015151515152	5	0.288801672402794	0.308057694222855	0.311373003904327	0.31582565881098	0.885403456278256	0.00227608008429925
81900	1	13.0597014925373	5	0.264695044298414	0.293018043765177	0.298482989766764	0.327292991657076	0.885403456278256	0.00227608008429925
81901	1	11.7971014492754	5	0.284708353244888	0.304097053654499	0.307898270003311	0.316750734641561	0.885403456278256	0.00227608008429925
81902	1	12.1333333333333	5	0.277752454516257	0.301106004060705	0.304625334142114	0.313229908802735	0.885403456278256	0.00227608008429925
81903	1	12.75	5	0.284990394489155	0.304021978335916	0.308111219843471	0.313136800859721	0.885403456278256	0.00227608008429925
81904	1	12.9075630252101	5	0.276056628469462	0.300476976881572	0.303733608912983	0.325165556702728	0.885403456278256	0.00227608008429925
81905	1	12.196694214876	5	0.29644807065879	0.320108102990846	0.32604503299407	0.331008467604106	0.885403456278256	0.00227608008429925
81906	1	12.8595041322314	5	0.268347591947084	0.298170146089378	0.302635772299364	0.310928396670334	0.885403456278256	0.00227608008429925
81907	1	12.1510791366906	5	0.272111072972973	0.298580831088226	0.302371729668372	0.303383504022961	0	0.00341412012644891
81908	1	13.4920634920635	5	0.286286884347094	0.302846921760603	0.306479871964481	0.313309249921089	0.885403456278256	0.00227608008429925
81909	1	13.2758620689655	5	0.269358708686667	0.295877054475987	0.301181514057089	0.309243776391231	0.885403456278256	0.00227608008429925
81910	1	13.4628099173554	5	0.272687969636303	0.296615284829328	0.30189027241232	0.309351870419263	0.885403456278256	0.00227608008429925
81911	1	13.3103448275862	5	0.282494008979093	0.303739842462518	0.306713537556695	0.311754910777325	0.885403456278256	0.00227608008429925
81912	1	12.9926470588235	5	0.26457051554021	0.292386745690617	0.298061903379481	0.307311771076608	0.885403456278256	0.00227608008429925
81913	1	12.6569343065693	5	0.287485232293986	0.307818075684233	0.31131643294655	0.318471189809423	0.885403456278256	0.00227608008429925
81914	1	12.6511627906977	5	0.269787341426802	0.295991199656273	0.301325022192874	0.317482615304197	0.885403456278256	0.00227608008429925
81915	1	12.4545454545455	5	0.280409938095328	0.30192007503368	0.307656432034072	0.314195348899346	0.885403456278256	0.00227608008429925
81916	1	11.2212389380531	5	0.292143481159847	0.311947538370602	0.315016594511761	0.319344121414169	0.885403456278256	0.00227608008429925
81917	1	13.4274809160305	5	0.277526069105583	0.297001701246001	0.300961732491242	0.314510108680935	0.885403456278256	0.00227608008429925
81918	1	14.3970588235294	5	0.27049150409928	0.294835151846703	0.298152238333127	0.299011823957216	0	0.00341412012644891
81919	1	11.6641791044776	5	0.265687779416345	0.297719051021583	0.305085607097665	0.319069477109554	0.885403456278256	0.00227608008429925
81920	1	12.8653846153846	5	0.298957918998897	0.310185861369334	0.312600161882339	0.316089351731836	0.885403456278256	0.00227608008429925
81921	1	13.5288659793814	5	0.273938591758466	0.298892228400311	0.303486339101849	0.316150707352502	0.885403456278256	0.00227608008429925
81922	1	12.7428243398393	5	0.272703321355531	0.305518529329901	0.312401904405118	0.315429657735064	0.885403456278256	0.00227608008429925
81923	1	13.0227272727273	5	0.282033758657398	0.301354330259836	0.308616311734051	0.317969420151318	0.885403456278256	0.00227608008429925
81924	1	11.8235294117647	5	0.272029754999563	0.298145345136129	0.303140952721607	0.315905006892614	0.885403456278256	0.00227608008429925
81925	1	12.6503496503496	5	0.27007370769359	0.295813049356786	0.304806405909939	0.314824544798802	0.885403456278256	0.00227608008429925
81926	1	12.8760330578512	5	0.28299610496326	0.301023700537813	0.308641737705748	0.315130547282611	0.885403456278256	0.00227608008429925
81927	1	11.9383561643836	5	0.262370934782506	0.294609701814985	0.301561795049118	0.310397217416835	0.885403456278256	0.00227608008429925
81928	1	13.3055555555556	5	0.274544425367314	0.300307890987075	0.304964255667158	0.324629045422901	0.885403456278256	0.00227608008429925
81929	1	12.7753623188406	5	0.271649500714169	0.297489104244901	0.301135566168297	0.30210022759281	0	0.00341412012644891
81930	1	12.6639344262295	5	0.265257217833394	0.296561044316951	0.301659638423617	0.309266490401395	0.885403456278256	0.00227608008429925
81931	1	11.7049180327869	5	0.276915678599822	0.30331884853487	0.309439849557271	0.318517891514535	0.885403456278256	0.00227608008429925
81932	1	11.7426470588235	5	0.263819520783246	0.295822272737866	0.30141372485889	0.313293177249038	0.885403456278256	0.00227608008429925
81933	1	12.6694214876033	5	0.267807331845532	0.296118753740879	0.302304044398622	0.313448161996905	0.885403456278256	0.00227608008429925
81934	1	12.5821917808219	5	0.289194810124409	0.307896121447158	0.312030785087593	0.31742444155518	0.885403456278256	0.00227608008429925
81935	1	13.7378238341969	5	0.271330781526552	0.298767043475682	0.302714601220752	0.318760513544046	0.885403456278256	0.00227608008429925
81936	1	13.4384615384615	5	0.274774266111694	0.299073962854368	0.302795178379339	0.310762101588605	0.885403456278256	0.00227608008429925
81937	1	12.2040609137056	5	0.270455414973654	0.300496553600627	0.3068193126454	0.316304374202515	0.885403456278256	0.00227608008429925
81938	1	12.1724137931034	5	0.272324740013788	0.299689610081765	0.3037070002106	0.3086555798982	0.885403456278256	0.00227608008429925
81939	1	12.1586206896552	5	0.266292321121666	0.295903952236363	0.301948806622571	0.31326228271563	0.885403456278256	0.00227608008429925
81940	1	13.7372262773723	5	0.270952701136494	0.295867905132568	0.299306126883542	0.300203343709006	0	0.00341412012644891
81941	1	12.9274193548387	5	0.290568903851588	0.306415205357729	0.309262993316811	0.311918014140976	0.885403456278256	0.00227608008429925
81942	1	12.9481481481481	5	0.274782691671205	0.29954866318224	0.303202466448033	0.318617856128766	0.885403456278256	0.00227608008429925
81943	1	12.4434782608696	5	0.266862839807095	0.297972726942136	0.304793809784521	0.31426354483215	0.885403456278256	0.00227608008429925
81944	1	13.1068702290076	5	0.252803737554133	0.289402027452048	0.295822586509728	0.31042180409001	0.885403456278256	0.00227608008429925
81945	1	12.1293103448276	5	0.285203542613373	0.305372967485367	0.308544107251253	0.315694211133043	0.885403456278256	0.00227608008429925
81946	1	11.904	5	0.286005729157651	0.308209476089471	0.311729971509215	0.313953069645437	0.885403456278256	0.00227608008429925
81947	1	13.2517482517483	5	0.269966079569728	0.295184488395089	0.301849057346446	0.309267287148831	0.885403456278256	0.00227608008429925
81948	1	12.0983606557377	5	0.276694028464266	0.303079625779398	0.307340399996349	0.31897822573845	0.885403456278256	0.00227608008429925
81949	1	12.7505070993915	5	0.26625018230044	0.298447045150475	0.308247953959472	0.320238813766225	0.885403456278256	0.00227608008429925
81950	1	13.0703125	5	0.258591490591153	0.292334463135621	0.299772042415094	0.316548828052586	0.885403456278256	0.00227608008429925
81951	1	10.0076804915515	5	0.273761053497451	0.302667743246862	0.307062699526134	0.308283764522899	0	0
81952	1	14.2992700729927	5	0.270553240705383	0.294954982601815	0.298280404488246	0.299141659914274	0	0.00341412012644891
81953	1	12.0438596491228	5	0.291582956293026	0.308061937163503	0.310497210346242	0.325754414053633	0.885403456278256	0.00227608008429925
81954	1	13.5857142857143	5	0.276000618301258	0.297152987933686	0.305730117583835	0.314461561669416	0.885403456278256	0.00227608008429925
81955	1	13.3921568627451	5	0.27687638050647	0.30140344206301	0.309556284806247	0.313888433414314	0.885403456278256	0.00227608008429925
81956	1	12.1900826446281	5	0.275329338271368	0.299645804752041	0.303531881707394	0.311748896310696	0.885403456278256	0.00227608008429925
81957	1	13.5038759689922	5	0.262480183543531	0.298084481079853	0.314856664691447	0.322449272787664	0.885403456278256	0.00227608008429925
81958	1	13.0603448275862	5	0.277160984806264	0.30140298645929	0.307544722522401	0.314943850589793	0.885403456278256	0.00227608008429925
81959	1	12.0078125	5	0.273688873734857	0.299888763406156	0.306690149275824	0.321408961014588	0.885403456278256	0.00227608008429925
81960	1	12.2982456140351	5	0.289574763859277	0.305423594582594	0.311331315739088	0.317253147312652	0.885403456278256	0.00227608008429925
81961	1	13.1526717557252	5	0.271514148401053	0.29748847654359	0.303795136887131	0.313050584950592	0.885403456278256	0.00227608008429925
81962	1	11.9111111111111	5	0.282501581752686	0.302031806845711	0.307255028952266	0.312318602911365	0.885403456278256	0.00227608008429925
81963	1	13.6739130434783	5	0.270993198293526	0.295950838598993	0.299396914261525	0.300296397545382	0	0.00341412012644891
81964	1	11.9691358024691	5	0.266714336532629	0.296985114851744	0.305838254965661	0.328779490589281	0.885403456278256	0.00227608008429925
81965	1	13.2661870503597	5	0.267634694080536	0.294417560392725	0.299451663335734	0.309411354057803	0.885403456278256	0.00227608008429925
81966	1	12.175572519084	5	0.30046278762758	0.31356721572394	0.31616219877551	0.321198322853049	0.885403456278256	0.00227608008429925
81967	1	13.7456140350877	5	0.280978589922168	0.306622279596855	0.311529314911658	0.31665313992619	0.885403456278256	0.00227608008429925
81968	1	12.4482401656315	5	0.290357622885723	0.310156729003378	0.313538635031369	0.323560734329546	0.885403456278256	0.00227608008429925
81969	1	12.6228070175439	5	0.28761843060968	0.305566285001329	0.308323509973915	0.311545777346103	0.885403456278256	0.00227608008429925
81970	1	13.2661870503597	5	0.274588715738159	0.304212211844642	0.31480377499587	0.327775268794957	0.885403456278256	0.00227608008429925
81971	1	13.0645161290323	5	0.285998711876172	0.303211922596823	0.306827501232652	0.314194546211992	0.885403456278256	0.00227608008429925
81972	1	13	5	0.264065473263284	0.295344039178064	0.301818699294649	0.314287347113269	0.885403456278256	0.00227608008429925
81973	1	13.4666666666667	5	0.25616325909662	0.292216823944179	0.304333502898258	0.313559828905215	0.885403456278256	0.00227608008429925
81974	1	13.1884057971014	5	0.271349653967889	0.296787010123543	0.300341157480438	0.301275398182363	0	0.00341412012644891
81975	1	12.4056603773585	5	0.288111661275883	0.305310003781808	0.309558460038027	0.312562626698719	0.885403456278256	0.00227608008429925
81976	1	12.4745762711864	5	0.294583834958939	0.316240319810606	0.320776691906992	0.323639342313698	0.885403456278256	0.00227608008429925
81977	1	12.5615384615385	5	0.269002584020833	0.297202226384394	0.304030139724889	0.312439979637389	0.885403456278256	0.00227608008429925
81978	1	14.1418439716312	5	0.280676157892625	0.299470679803685	0.306799380758424	0.314375298485432	0.885403456278256	0.00227608008429925
81979	1	12.1351351351351	5	0.27618615920062	0.300463345168351	0.304525759825339	0.327665597290805	0.885403456278256	0.00227608008429925
81980	1	12.4299065420561	5	0.270445698013779	0.2994917770648	0.305025757456277	0.312249752540495	0.885403456278256	0.00227608008429925
81981	1	13.0866141732283	5	0.27891977798786	0.299955606505674	0.304572060270319	0.311665120499341	0.885403456278256	0.00227608008429925
81982	1	13.8954248366013	5	0.281545962476353	0.301015674518793	0.30481163356462	0.314914527216685	0.885403456278256	0.00227608008429925
81983	1	11.8870967741935	5	0.293332125077453	0.310910699637252	0.316680956434305	0.32033769142433	0.885403456278256	0.00227608008429925
81984	1	12.25	5	0.269951719959575	0.297563235582307	0.305081911220886	0.318438790971723	0.885403456278256	0.00227608008429925
81985	1	12.4782608695652	5	0.271865988132664	0.297995579559394	0.301708394244114	0.302694972665932	0	0.00341412012644891
81986	1	12.8068965517241	5	0.29031403642436	0.30448969335163	0.308160611985552	0.312808860235753	0.885403456278256	0.00227608008429925
81987	1	12.6285714285714	5	0.281202000942782	0.302225957807	0.307170119983818	0.31218195758847	0.885403456278256	0.00227608008429925
81988	1	12.607476635514	5	0.27754010225898	0.300552053694644	0.30716815833986	0.31221357973518	0.885403456278256	0.00227608008429925
81989	1	13.640625	5	0.288815547254942	0.313137569890629	0.318500176954925	0.322120773902459	0.885403456278256	0.00227608008429925
81990	1	12.5967741935484	5	0.25817377461101	0.293948769357249	0.300530351179516	0.315902363391776	0.885403456278256	0.00227608008429925
81991	1	13.5913043478261	5	0.271021651260639	0.296246895660376	0.299678159089463	0.31370792000151	0.885403456278256	0.00227608008429925
81992	1	12.194743130227	5	0.269828550008015	0.302231390329525	0.312200046659979	0.319607680654395	0.885403456278256	0.00227608008429925
81993	1	13.3613445378151	5	0.266735280248564	0.295251597659357	0.300075745372396	0.314546832610618	0.885403456278256	0.00227608008429925
81994	1	12.1071428571429	5	0.271931737659441	0.300497440812394	0.306102965902003	0.321597117529682	0.885403456278256	0.00227608008429925
81995	1	12.9274193548387	5	0.270768959669116	0.296693359836127	0.302599009572255	0.315914665074009	0.885403456278256	0.00227608008429925
81996	1	13.3623188405797	5	0.271224161610214	0.296498427969659	0.300017007422209	0.300940071459537	0	0.00341412012644891
81997	1	11.9453125	5	0.29459329795278	0.310707601534062	0.314248302055864	0.318065394017696	0.885403456278256	0.00227608008429925
81998	1	12.2093023255814	5	0.271197500861927	0.298141125732092	0.302466258869292	0.31654754126887	0.885403456278256	0.00227608008429925
81999	1	12.3111111111111	5	0.284726279165897	0.307269779787737	0.311809731677056	0.31611337668897	0.885403456278256	0.00227608008429925
82000	1	11.4782608695652	5	0.278855015149793	0.302741320410065	0.306413964271873	0.314121317507463	0.885403456278256	0.00227608008429925
82001	1	13.1077844311377	5	0.288262884364019	0.304178661410423	0.311347158680114	0.317847274859342	0.885403456278256	0.00227608008429925
82002	1	13.1103448275862	5	0.288842366662285	0.304377692939372	0.307062394027783	0.320502559081515	0.885403456278256	0.00227608008429925
82003	1	13.359375	5	0.28089539698901	0.302432143257414	0.305820125672588	0.313408684741112	0.885403456278256	0.00227608008429925
82004	1	13.327731092437	5	0.268458015296111	0.299655268141999	0.305595839413786	0.313053048096965	0.885403456278256	0.00227608008429925
82005	1	12.7058823529412	5	0.282134573375333	0.305737709344652	0.310356896388956	0.314481108075952	0.885403456278256	0.00227608008429925
82006	1	12.7524752475248	5	0.281148314950588	0.304732954953671	0.310191353146111	0.313418243613617	0.885403456278256	0.00227608008429925
82007	1	14.0875912408759	5	0.27068811483643	0.295227823626129	0.298577478044402	0.299445299819924	0	0.00341412012644891
82008	1	12.551724137931	5	0.280606746880651	0.302228014477086	0.306013827445973	0.31295906611649	0.885403456278256	0.00227608008429925
82009	1	12.4161073825503	5	0.267815385084106	0.295383073224635	0.303128162743979	0.323237990990092	0.885403456278256	0.00227608008429925
82010	1	12.7575757575758	5	0.280547231116617	0.301631863452643	0.308516127932133	0.31602659040342	0.885403456278256	0.00227608008429925
82011	1	13.1666666666667	5	0.273946538864069	0.297756050946558	0.301440964160559	0.308487984364328	0.885403456278256	0.00227608008429925
82012	1	12.2156862745098	5	0.2694650329906	0.298416601183262	0.303115492208854	0.322014481024853	0.885403456278256	0.00227608008429925
82013	1	12.1610169491525	5	0.268841971804669	0.296671545035234	0.302055963257429	0.316798636544115	0.885403456278256	0.00227608008429925
82014	1	12.1739130434783	5	0.260438818366624	0.299365843753877	0.307427851092556	0.316491654871025	0.885403456278256	0.00227608008429925
82015	1	12.421568627451	5	0.253751633157578	0.293873615437486	0.302953770669589	0.313106576578704	0.885403456278256	0.00227608008429925
82016	1	13.1692307692308	5	0.270878467167421	0.29630758256342	0.300388969250989	0.313883253209968	0.885403456278256	0.00227608008429925
82017	1	13.4210526315789	5	0.285775913438663	0.312797124807821	0.321620211751927	0.328449212465481	0.885403456278256	0.00227608008429925
82018	1	12.804347826087	5	0.271620781622659	0.297403395973139	0.301033595181718	0.301992322179958	0	0.00341412012644891
82019	1	12.7142857142857	5	0.265798290922958	0.296036786778383	0.303337855458441	0.316255724141558	0.885403456278256	0.00227608008429925
82020	1	13.7175572519084	5	0.27865061546337	0.299983168881424	0.304343635393107	0.316900461171803	0.885403456278256	0.00227608008429925
82021	1	12.6757457846952	5	0.286290704018516	0.313337964912291	0.318895779558626	0.322028493821035	0.885403456278256	0.00227608008429925
82022	1	13.1416666666667	5	0.291802861392188	0.306370919122739	0.308619287453824	0.316179667149992	0.885403456278256	0.00227608008429925
82023	1	13.0592592592593	5	0.276816170344992	0.299103491241064	0.303075857052023	0.320167595558571	0.885403456278256	0.00227608008429925
82024	1	12.219298245614	5	0.282486046461841	0.303052490342274	0.306824522593785	0.316594914006039	0.885403456278256	0.00227608008429925
82025	1	12.0847457627119	5	0.271791840712973	0.304160023949416	0.312793251896009	0.327393955931907	0.885403456278256	0.00227608008429925
82026	1	13.8061002178649	5	0.277376441165937	0.301091867649513	0.305359196594548	0.309392086804517	0.885403456278256	0.00227608008429925
82027	1	11.9504132231405	5	0.283691552503333	0.304834454748736	0.308314587288364	0.312994270894603	0.885403456278256	0.00227608008429925
82028	1	11.9777327935223	5	0.279306812952551	0.305146739397429	0.310234117460649	0.316252642177905	0.885403456278256	0.00227608008429925
82029	1	12.9057971014493	5	0.271549070395116	0.297237714380797	0.300846001608698	0.30179725772646	0	0.00341412012644891
82030	1	13.4724409448819	5	0.283392129234074	0.301857067539704	0.304870515780121	0.309281250791613	0.885403456278256	0.00227608008429925
82031	1	13.8173913043478	5	0.273274851797228	0.300736451282225	0.305007833070294	0.310129348040278	0.885403456278256	0.00227608008429925
82032	1	13.1481481481481	5	0.28407578261	0.300589396035778	0.306547962363349	0.313949070394239	0.885403456278256	0.00227608008429925
82033	1	12.4965986394558	5	0.289670582569749	0.304479942154359	0.307905548960526	0.316206736156645	0.885403456278256	0.00227608008429925
82034	1	13.0234375	5	0.272385476911914	0.297472810323352	0.303371326685528	0.311576184230164	0.885403456278256	0.00227608008429925
82035	1	13.17	5	0.281782577173765	0.303498783980153	0.306091501387172	0.351053706986413	0.885403456278256	0.00227608008429925
82036	1	11.8057553956835	5	0.281747469353111	0.304919781590199	0.315235083136923	0.323746186955796	0.885403456278256	0.00227608008429925
82037	1	11.9444444444444	5	0.270077814520815	0.297738235161999	0.30429423971009	0.312958324177959	0.885403456278256	0.00227608008429925
82038	1	13.719298245614	5	0.276707922203541	0.300006508159763	0.303592607233128	0.307541732850668	0.885403456278256	0.00227608008429925
82039	1	12.8333333333333	5	0.29309777463759	0.307899052072159	0.310523638113906	0.315939670418244	0.885403456278256	0.00227608008429925
82040	1	13.1666666666667	5	0.271372448851969	0.296862213161379	0.300433736071924	0.301375104610546	0	0.00341412012644891
82041	1	12.1931034482759	5	0.269451892983567	0.296494320359541	0.301848531422386	0.309963876576256	0.885403456278256	0.00227608008429925
82042	1	12.6015625	5	0.26746810177063	0.295152060561582	0.301238729916757	0.310142918337938	0.885403456278256	0.00227608008429925
82043	1	12.762962962963	5	0.268437479003045	0.295495475099888	0.301936842114982	0.307533770320728	0.885403456278256	0.00227608008429925
82044	1	12.7416666666667	5	0.272964415927549	0.299310918988806	0.303444713777338	0.312931292281346	0.885403456278256	0.00227608008429925
82045	1	13.4452554744526	5	0.269980485478317	0.298625744238963	0.30448769518625	0.31342060652547	0.885403456278256	0.00227608008429925
82046	1	12.5572519083969	5	0.267286443436061	0.299807097168075	0.312043588786922	0.320292507789877	0.885403456278256	0.00227608008429925
82047	1	12.1705426356589	5	0.286586251865552	0.305164581303188	0.308491945355478	0.353250123287772	0.885403456278256	0.00227608008429925
82048	1	12.31	5	0.300033110401274	0.317500922414006	0.320631932613849	0.323253620533953	0.885403456278256	0.00227608008429925
82049	1	12.0075757575758	5	0.268916434034971	0.299368329416074	0.305324596273326	0.315698699644859	0.885403456278256	0.00227608008429925
82050	1	12.6470588235294	5	0.272153354782537	0.300533628505653	0.307858095288162	0.315829177678758	0.885403456278256	0.00227608008429925
82051	1	13.268115942029	5	0.271294609789183	0.296666090304916	0.300206975998771	0.301137302867095	0	0.00341412012644891
82052	1	12.7608695652174	5	0.251922587469058	0.289174369554811	0.296685479769779	0.320590400924305	0.885403456278256	0.00227608008429925
82053	1	13.4031007751938	5	0.276843871691284	0.297474736843555	0.302203821869605	0.328358496517544	0.885403456278256	0.00227608008429925
82054	1	13.4142857142857	5	0.262443504881358	0.291938409123738	0.297536770676293	0.309110739763308	0.885403456278256	0.00227608008429925
82055	1	13.5526315789474	5	0.268375633077026	0.294220775897537	0.300068522880769	0.314889468282255	0.885403456278256	0.00227608008429925
82056	1	11.7686796315251	5	0.290390729172422	0.310177819096705	0.315047841386182	0.319023876350629	0.885403456278256	0.00227608008429925
82057	1	12.8348623853211	5	0.265249531953117	0.296774668642022	0.304902527375185	0.31568809907823	0.885403456278256	0.00227608008429925
82058	1	13.1590909090909	5	0.291431512563336	0.308490015447542	0.311393092031718	0.317289861563004	0.885403456278256	0.00227608008429925
82059	1	12.3780487804878	5	0.277612428796952	0.298993266888502	0.307758268894319	0.324818578375957	0.885403456278256	0.00227608008429925
82060	1	13.1960784313725	5	0.270515472271396	0.295653275674096	0.29958847010113	0.305727501695484	0.885403456278256	0.00227608008429925
82061	1	13.1728395061728	5	0.277020685595388	0.299080882448031	0.304659306967803	0.317812401237573	0.885403456278256	0.00227608008429925
82062	1	10.8536585365854	5	0.273106864508282	0.30103644942601	0.305186024238321	0.306321121987047	0	0
82063	1	13.2753623188406	5	0.27128054231375	0.296611489431247	0.300139036038488	0.301064134494334	0	0.00341412012644891
82064	1	13.4354838709677	5	0.274258209874512	0.300062336023577	0.303444465793883	0.317728761483932	0.885403456278256	0.00227608008429925
82065	1	11.3576642335766	5	0.296769197381373	0.314267366025918	0.317697731699424	0.322592552754595	0.885403456278256	0.00227608008429925
82066	1	13.0833333333333	5	0.273302651285918	0.300539207873829	0.305569302857746	0.313867773482935	0.885403456278256	0.00227608008429925
82067	1	12.3741007194245	5	0.289530835679311	0.30575564075855	0.310428028668683	0.317878580370602	0.885403456278256	0.00227608008429925
82068	1	12.4444444444444	5	0.276060195726169	0.30150181976129	0.30569847157275	0.317518250413826	0.885403456278256	0.00227608008429925
82069	1	12.1120689655172	5	0.269574164906039	0.299107710092973	0.304085091166368	0.315488341175397	0.885403456278256	0.00227608008429925
82070	1	12.8583333333333	5	0.269226504079846	0.300062415512549	0.306050189504117	0.313102395005903	0.885403456278256	0.00227608008429925
82071	1	12.6090909090909	5	0.269919153795455	0.298524833452234	0.302938721302515	0.314077651975047	0.885403456278256	0.00227608008429925
82072	1	11.3716814159292	5	0.271363009229007	0.298243878031352	0.303278424025574	0.32055490968813	0.885403456278256	0.00227608008429925
82073	1	13.3181818181818	5	0.284964643060568	0.303443478094187	0.306756960889567	0.310696404522128	0.885403456278256	0.00227608008429925
82074	1	13.1159420289855	5	0.2714046371559	0.296924266630044	0.300499840308004	0.301441917787277	0	0.00341412012644891
82075	1	13.0714285714286	5	0.276822623155762	0.301627324938516	0.304890094749475	0.313789928271956	0.885403456278256	0.00227608008429925
82076	1	12.6507936507937	5	0.274195002364887	0.301662235062908	0.306718375131103	0.326120932804869	0.885403456278256	0.00227608008429925
82077	1	12.0857142857143	5	0.28179269415617	0.304088221656309	0.309073699580844	0.314225378993673	0.885403456278256	0.00227608008429925
82078	1	13.3057851239669	5	0.287945309308685	0.303288130252416	0.306860670502653	0.316995350571048	0.885403456278256	0.00227608008429925
82079	1	12.6	5	0.277050072790878	0.299043500786193	0.304133088768661	0.314043255235767	0.885403456278256	0.00227608008429925
82080	1	12.5106382978723	5	0.277948335458154	0.300406872164905	0.304636337612917	0.310260867455037	0.885403456278256	0.00227608008429925
82081	1	12.1590909090909	5	0.265408111632949	0.298616831336624	0.307707255487878	0.319126431293517	0.885403456278256	0.00227608008429925
82082	1	13.12	5	0.290850961450846	0.305633159043355	0.311208307572301	0.318157674374038	0.885403456278256	0.00227608008429925
82083	1	11.6260869565217	5	0.294832849731811	0.313286051726684	0.31656007792905	0.319765090301237	0.885403456278256	0.00227608008429925
82084	1	13.1694915254237	5	0.280174635525772	0.301385092776973	0.304772974053522	0.317131991812534	0.885403456278256	0.00227608008429925
82085	1	13.5620437956204	5	0.271081265985211	0.29617262942187	0.299651984521491	0.300562930590597	0	0.00341412012644891
82086	1	12.9669421487603	5	0.27233246108448	0.298736855991664	0.304795173116722	0.318265979685502	0.885403456278256	0.00227608008429925
82087	1	12.6050420168067	5	0.27085771774409	0.296918636618071	0.301611919795222	0.311516418649564	0.885403456278256	0.00227608008429925
82088	1	13.3739837398374	5	0.270630237163815	0.298746810374958	0.30504206680642	0.318063634259006	0.885403456278256	0.00227608008429925
82089	1	13.5625	5	0.302858299899651	0.319882978752383	0.322125908250256	0.324355313001651	0.885403456278256	0.00227608008429925
82090	1	13.027972027972	5	0.266607316742792	0.296012523650974	0.304557872480626	0.320657007179534	0.885403456278256	0.00227608008429925
82091	1	12.7434210526316	5	0.27569873795826	0.300270632934271	0.305293872810589	0.31756052054617	0.885403456278256	0.00227608008429925
82092	1	12.2442748091603	5	0.279541886701975	0.300928440219523	0.307099936843895	0.314806305111385	0.885403456278256	0.00227608008429925
82093	1	13.1214953271028	5	0.290279380577158	0.307188331596246	0.309261666181971	0.31479419366179	0.885403456278256	0.00227608008429925
82094	1	13.7786885245902	5	0.26130430930267	0.293687393805703	0.302390052335617	0.317002915972695	0.885403456278256	0.00227608008429925
82095	1	12.8235294117647	5	0.283886469486448	0.304254712578144	0.310574851571623	0.317004231649845	0.885403456278256	0.00227608008429925
82096	1	13.9411764705882	5	0.270799128814901	0.295495618124179	0.298881663147269	0.299761359887118	0	0.00341412012644891
82097	1	12.8510638297872	5	0.279792921999656	0.303278113949263	0.30802746105222	0.31581393694142	0.885403456278256	0.00227608008429925
82098	1	12.5510204081633	5	0.262646165127935	0.29507855205885	0.302674343274004	0.324681540410627	0.885403456278256	0.00227608008429925
82099	1	12.7846153846154	5	0.274442661121086	0.302975595317162	0.30818926893737	0.316526454848564	0.885403456278256	0.00227608008429925
82100	1	12.4757281553398	5	0.259514813002389	0.29691957151612	0.303377825932664	0.31164678061489	0.885403456278256	0.00227608008429925
82101	1	12.7372881355932	5	0.278871918257009	0.301688969015904	0.304647631341354	0.313549864611979	0.885403456278256	0.00227608008429925
82102	1	13.021582733813	5	0.285590827179242	0.30254533030726	0.310596041516006	0.316068663831219	0.885403456278256	0.00227608008429925
82103	1	13.0078125	5	0.268185958649642	0.29589050558946	0.300475790793719	0.309916797334283	0.885403456278256	0.00227608008429925
82104	1	12.0864864864865	5	0.26300099120003	0.298324217865735	0.304746581264598	0.315941331212093	0.885403456278256	0.00227608008429925
82105	1	12.695652173913	5	0.271040175069279	0.299059544519135	0.30383017247474	0.316613544462404	0.885403456278256	0.00227608008429925
82106	1	12.7741935483871	5	0.272634258601777	0.298894356889142	0.305154288137891	0.315465876238535	0.885403456278256	0.00227608008429925
82107	1	12.2536231884058	5	0.272040381898727	0.298427481389654	0.302202399844018	0.303209683991188	0	0.00341412012644891
82108	1	12.6666666666667	5	0.279166489667923	0.30231912704631	0.307820995792919	0.317814659172107	0.885403456278256	0.00227608008429925
82109	1	12.4893162393162	5	0.275553176347167	0.305085882492571	0.311864734416004	0.319525891018773	0.885403456278256	0.00227608008429925
82110	1	12.5982905982906	5	0.265504331613469	0.296560111974436	0.304242737936382	0.313797741428659	0.885403456278256	0.00227608008429925
82111	1	12.9185185185185	5	0.268778641641858	0.295399129114736	0.301647426041303	0.312543055800287	0.885403456278256	0.00227608008429925
82112	1	12.7830188679245	5	0.281291408773537	0.302081947607123	0.306098485713262	0.311209077709413	0.885403456278256	0.00227608008429925
82113	1	12.6810982048574	5	0.275502721828858	0.305892941410892	0.311141310647835	0.319949735464564	0.885403456278256	0.00227608008429925
82114	1	12.017094017094	5	0.259833223641698	0.29606940999774	0.302084591741126	0.316142632586642	0.885403456278256	0.00227608008429925
82115	1	13.3688524590164	5	0.279012154527358	0.301389314800305	0.305845056646894	0.32135703125212	0.885403456278256	0.00227608008429925
82116	1	12.5436241610738	5	0.277836887795635	0.303200637144417	0.308368424916338	0.321329489264647	0.885403456278256	0.00227608008429925
82117	1	12.8709677419355	5	0.250932943415918	0.29119376885304	0.298214022459564	0.32093406831029	0.885403456278256	0.00227608008429925
82118	1	13.7810218978102	5	0.270917823923912	0.295779003297591	0.299203583069141	0.300096074070648	0	0.00341412012644891
82119	1	12.646017699115	5	0.25057075887297	0.293886836402005	0.308784393994198	0.317412556462296	0.885403456278256	0.00227608008429925
82120	1	13.0272727272727	5	0.276143318087406	0.300816558268063	0.304106575517378	0.316537793638763	0.885403456278256	0.00227608008429925
82121	1	13.1775700934579	5	0.279795504971911	0.299714838902839	0.303581646067868	0.310704135007565	0.885403456278256	0.00227608008429925
82122	1	13.0441176470588	5	0.296076092309687	0.309527251967167	0.312564512724274	0.315982339495086	0.885403456278256	0.00227608008429925
82123	1	12.875	5	0.273341302234016	0.297775008624144	0.304580642175116	0.315391931418864	0.885403456278256	0.00227608008429925
82124	1	12.0444444444444	5	0.286536028017121	0.305447637689497	0.315076519345251	0.322738653100211	0.885403456278256	0.00227608008429925
82125	1	12.2710280373832	5	0.295735186272357	0.309765492078432	0.311660430423703	0.315784537481782	0.885403456278256	0.00227608008429925
82126	1	13.4137931034483	5	0.266311208311012	0.295376264602622	0.299859026088162	0.318764511589395	0.885403456278256	0.00227608008429925
82127	1	12.5658914728682	5	0.272013270728724	0.299293934318993	0.304073667762965	0.316526798604327	0.885403456278256	0.00227608008429925
82128	1	13.2469135802469	5	0.292427384737214	0.308354456512411	0.313948456337236	0.324807510309389	0.885403456278256	0.00227608008429925
82129	1	14.5220588235294	5	0.270390177914543	0.294574289074056	0.297851160652673	0.298696907428334	0	0.00341412012644891
82130	1	13.0550458715596	5	0.27740508081612	0.304581794719431	0.312581826268291	0.318762091809128	0.885403456278256	0.00227608008429925
82131	1	12.6393442622951	5	0.259678064631162	0.29530929450431	0.302005432039775	0.315190558791156	0.885403456278256	0.00227608008429925
82132	1	12.5175438596491	5	0.275995504540429	0.300861766127749	0.304457060945684	0.31291972059727	0.885403456278256	0.00227608008429925
82133	1	13.3388429752066	5	0.268602982679795	0.29456849410507	0.299652692257166	0.322281667055319	0.885403456278256	0.00227608008429925
82134	1	12.9127516778523	5	0.293194914000803	0.308337026140845	0.311993648176109	0.315267243338624	0.885403456278256	0.00227608008429925
82135	1	12.4322033898305	5	0.269794807912308	0.29662078778169	0.301908939262288	0.314266534680869	0.885403456278256	0.00227608008429925
82136	1	11.7758620689655	5	0.267811055984395	0.30205871631858	0.310749372170168	0.319374068467192	0.885403456278256	0.00227608008429925
82137	1	13.2881355932203	5	0.275679356813608	0.299328723377404	0.303106402971736	0.317741396463394	0.885403456278256	0.00227608008429925
82138	1	12.1496062992126	5	0.27016764907223	0.297983764126734	0.306863790459874	0.329867307670547	0.885403456278256	0.00227608008429925
82139	1	12.6608695652174	5	0.281213043706426	0.302600854541977	0.307640754792525	0.317224171974374	0.885403456278256	0.00227608008429925
82140	1	12.8478260869565	5	0.271597051460641	0.297363778468228	0.300992246705286	0.301950543430671	0	0.00341412012644891
82141	1	13.2727272727273	5	0.282980946989849	0.302764889695357	0.305511037473502	0.31520036325612	0.885403456278256	0.00227608008429925
82142	1	12.8870967741935	5	0.286267591978359	0.304662485914833	0.306902050651599	0.314775419816374	0.885403456278256	0.00227608008429925
82143	1	12.2049180327869	5	0.261847751848881	0.293514413235659	0.298808468531112	0.314134451629421	0.885403456278256	0.00227608008429925
82144	1	12.4351851851852	5	0.261483528918266	0.295499399121218	0.300869490121226	0.312097911126905	0.885403456278256	0.00227608008429925
82145	1	12.3956834532374	5	0.275607864823023	0.299142544329178	0.303918150541332	0.316812267233598	0.885403456278256	0.00227608008429925
82146	1	12.8373983739837	5	0.27406686624056	0.300245590380393	0.307522755324394	0.3108846876589	0.885403456278256	0.00227608008429925
82147	1	13.2713178294574	5	0.268312900576613	0.29560393096002	0.302976337598378	0.311195852881098	0.885403456278256	0.00227608008429925
82148	1	12.7477611940299	5	0.274647253422702	0.303794563676134	0.310367409146179	0.315577302770231	0.885403456278256	0.00227608008429925
82149	1	13.0733944954128	5	0.25968991430066	0.293679029251682	0.300519670659352	0.308637782983837	0.885403456278256	0.00227608008429925
82150	1	13.7894736842105	5	0.286239061940826	0.300986066079261	0.309346020050914	0.319456991243997	0.885403456278256	0.00227608008429925
82151	1	13.6423357664234	5	0.271017957514342	0.296010703627203	0.299464466018933	0.300366251169393	0	0.00341412012644891
82152	1	12.7698412698413	5	0.287632947239986	0.304086122801892	0.30760326463084	0.312474670521796	0.885403456278256	0.00227608008429925
82153	1	11.697247706422	5	0.298953819275261	0.317272561855884	0.320750772485337	0.323139415946473	0.885403456278256	0.00227608008429925
82154	1	12.9423076923077	5	0.273524914666403	0.300042088613506	0.311253108862787	0.319472711788887	0.885403456278256	0.00227608008429925
82155	1	11.2521008403361	5	0.289465164092282	0.307462543122715	0.31217662082243	0.315713952570616	0.885403456278256	0.00227608008429925
82156	1	13	5	0.26637886526102	0.297479514199525	0.303086523478355	0.315692365611867	0.885403456278256	0.00227608008429925
82157	1	13.1492537313433	5	0.266159335788002	0.294304520001727	0.300392305731039	0.309578232104112	0.885403456278256	0.00227608008429925
82158	1	12.8346456692913	5	0.277881550616577	0.301749454958077	0.306867591122599	0.317535984733258	0.885403456278256	0.00227608008429925
82159	1	12.2347826086957	5	0.284440957788209	0.304063624080614	0.306803080544842	0.310871691437809	0.885403456278256	0.00227608008429925
82160	1	12.3423423423423	5	0.277689454153457	0.302436738077581	0.309137001600673	0.313920990785913	0.885403456278256	0.00227608008429925
82161	1	13.2049180327869	5	0.289486610239743	0.305239156147702	0.30932935895325	0.318125929503018	0.885403456278256	0.00227608008429925
82162	1	13.9124087591241	5	0.270821354237568	0.295550624489067	0.298944564933754	0.299826892986179	0	0.00341412012644891
82163	1	12.6699029126214	5	0.261176433479096	0.297807655800264	0.309468187885384	0.3196512783527	0.885403456278256	0.00227608008429925
82164	1	13.0227272727273	5	0.266584062444952	0.296001107150248	0.302303545899881	0.310571105984742	0.885403456278256	0.00227608008429925
82165	1	13.095652173913	5	0.278698558500471	0.298891289291511	0.306062520908834	0.313906609080459	0.885403456278256	0.00227608008429925
82166	1	12.7033898305085	5	0.266587150877163	0.298791504401529	0.308330694768903	0.318733510387967	0.885403456278256	0.00227608008429925
82167	1	12.6176470588235	5	0.2812560863854	0.305244979261713	0.310391437878965	0.315713984803261	0.885403456278256	0.00227608008429925
82168	1	12.6293706293706	5	0.275971400436457	0.298468695734127	0.304213131533464	0.313738045185992	0.885403456278256	0.00227608008429925
82169	1	12.6470588235294	5	0.262398996327097	0.296002193315535	0.306972667197905	0.32115047824276	0.885403456278256	0.00227608008429925
82170	1	12.7181208053691	5	0.291733773883536	0.308291774332474	0.311828535347076	0.3174629227825	0.885403456278256	0.00227608008429925
82171	1	12.0615384615385	5	0.287035971213269	0.307498428616903	0.314136227612232	0.318150714640598	0.885403456278256	0.00227608008429925
82172	1	12.2773109243697	5	0.283156947426716	0.304060841762591	0.309977620189996	0.321222506159455	0.885403456278256	0.00227608008429925
82173	1	10.2653374233129	5	0.273558770325832	0.302155409626137	0.306470879253373	0.307663753681959	0	0
82174	1	13.992700729927	5	0.270776853494914	0.29548177293348	0.298877069330209	0.299761343213169	0	0.00341412012644891
82175	1	12.3606557377049	5	0.266945887781077	0.297660665496475	0.302452616917366	0.318624884923598	0.885403456278256	0.00227608008429925
82176	1	12.0232558139535	5	0.27400888089554	0.303153782579236	0.309735520734857	0.318675163519653	0.885403456278256	0.00227608008429925
82177	1	12.5394736842105	5	0.27111150730386	0.295553362307515	0.301313952491731	0.31580699691345	0.885403456278256	0.00227608008429925
82178	1	12.375	5	0.28176141207757	0.302220176414036	0.308473859744556	0.316141696447503	0.885403456278256	0.00227608008429925
82179	1	11.7037037037037	5	0.272634639970698	0.30179721960681	0.305608969403559	0.320168166860796	0.885403456278256	0.00227608008429925
82180	1	12.6201550387597	5	0.266637354474092	0.296053702892771	0.301992662721939	0.320685409125758	0.885403456278256	0.00227608008429925
82181	1	12.8130841121495	5	0.283278328419384	0.303450471748541	0.307845191054993	0.312899103908173	0.885403456278256	0.00227608008429925
82182	1	12.863309352518	5	0.265190594045109	0.292454772803525	0.300003768572277	0.316333280275212	0.885403456278256	0.00227608008429925
82183	1	11.3798449612403	5	0.274460689057869	0.300732436768087	0.305846593494435	0.321262395014761	0.885403456278256	0.00227608008429925
82184	1	13.3114754098361	5	0.277767083406987	0.300237171756891	0.303884463204296	0.320924027473974	0.885403456278256	0.00227608008429925
82185	1	13.4233576642336	5	0.27117601268481	0.296376351329289	0.299876295035588	0.30079288901268	0	0.00341412012644891
82186	1	12.7788461538462	5	0.26995548170896	0.298154525556363	0.303456342287079	0.311711234333515	0.885403456278256	0.00227608008429925
82187	1	12.046511627907	5	0.275729908087898	0.30159504878208	0.306294708136762	0.311829526253152	0.885403456278256	0.00227608008429925
82188	1	11.9575971731449	5	0.284962852300696	0.307243888969193	0.309799062436544	0.312989380407979	0.885403456278256	0.00227608008429925
82189	1	13.0487804878049	5	0.27889786844465	0.302385838023836	0.308512566668971	0.328567324328253	0.885403456278256	0.00227608008429925
82190	1	14.0330578512397	5	0.261074661544767	0.293476414117089	0.300443727297939	0.307675235392362	0.885403456278256	0.00227608008429925
82191	1	11.7299196787149	5	0.283375114020502	0.307615817128337	0.311988240533466	0.316959354216473	0.885403456278256	0.00227608008429925
82192	1	12.8252427184466	5	0.278201320092151	0.30494328861938	0.314884815622274	0.322888631561598	0.885403456278256	0.00227608008429925
82193	1	13.768	5	0.279176305185683	0.301762519034816	0.308004045234457	0.318003320944267	0.885403456278256	0.00227608008429925
82194	1	13.8558558558559	5	0.281132291943697	0.301375478399781	0.30546688357643	0.313831145657845	0.885403456278256	0.00227608008429925
82195	1	12.2661290322581	5	0.263721462401839	0.29507970361518	0.300386039564629	0.31970738205861	0.885403456278256	0.00227608008429925
82196	1	14.1824817518248	5	0.270638079973461	0.295159433560481	0.298514527049362	0.299386236169202	0	0.00341412012644891
82197	1	12.5945945945946	5	0.284618231059487	0.303528773225723	0.313975723449125	0.319919025823526	0.885403456278256	0.00227608008429925
82198	1	12.4621212121212	5	0.279813577959972	0.302578094992451	0.308322516375761	0.322396063541882	0.885403456278256	0.00227608008429925
82199	1	13.0962962962963	5	0.262085184017658	0.292771050244181	0.298262084438588	0.309267433035497	0.885403456278256	0.00227608008429925
82200	1	12.9126213592233	5	0.284620873313414	0.304673044853551	0.307239484233432	0.311203382769443	0.885403456278256	0.00227608008429925
82201	1	12.7092896174863	5	0.29489137386917	0.312235094143345	0.315323768417373	0.318435187486516	0.885403456278256	0.00227608008429925
82202	1	12.5673758865248	5	0.285977447023967	0.305284769903625	0.30853358830687	0.319436325738197	0.885403456278256	0.00227608008429925
82203	1	12.9236641221374	5	0.287591664896836	0.303542328614453	0.306704080596845	0.319115897737433	0.885403456278256	0.00227608008429925
82204	1	12.0283018867925	5	0.261507638046116	0.295200671214229	0.300220182259985	0.314751733592052	0.885403456278256	0.00227608008429925
82205	1	13.1278195488722	5	0.268885283167643	0.295252694261614	0.299801886904489	0.307560297008199	0.885403456278256	0.00227608008429925
82206	1	13.8859649122807	5	0.275112429757991	0.299288240668032	0.302630930916304	0.328968845676959	0.885403456278256	0.00227608008429925
82207	1	13.3405797101449	5	0.271243883585005	0.296556831680966	0.300087305145918	0.301015105326966	0	0.00341412012644891
82208	1	12.8955223880597	5	0.277473488884791	0.301017111190093	0.304330255026077	0.317481954895025	0.885403456278256	0.00227608008429925
82209	1	12.6975308641975	5	0.28768809389914	0.305154787130432	0.310757302025541	0.318969830988337	0.885403456278256	0.00227608008429925
82210	1	12.9382716049383	5	0.274965680199406	0.298163369535851	0.306047757998688	0.313335393337885	0.885403456278256	0.00227608008429925
82211	1	12.9727272727273	5	0.264925874346877	0.2988129037018	0.308182585719953	0.311281748921044	0.885403456278256	0.00227608008429925
82212	1	13.2	5	0.258817010181266	0.294683867678673	0.304949770827395	0.311976130623072	0.885403456278256	0.00227608008429925
82213	1	12.3518518518519	5	0.270340349828373	0.298669301447494	0.303481078470947	0.310793753277642	0.885403456278256	0.00227608008429925
82214	1	13.1666666666667	5	0.268136920464167	0.299165604031707	0.304239279269906	0.311062181094786	0.885403456278256	0.00227608008429925
82215	1	12.6850393700787	5	0.265843357186128	0.294253260090532	0.300111150851946	0.309510661615721	0.885403456278256	0.00227608008429925
82216	1	13.2125	5	0.259984820264252	0.292154803351525	0.303648652974609	0.316708013200455	0.885403456278256	0.00227608008429925
82217	1	11.8834951456311	5	0.284220354475444	0.306463498250386	0.309528150624389	0.319777018394351	0.885403456278256	0.00227608008429925
82218	1	14.8676470588235	5	0.270142456382188	0.294003551203047	0.297208975646458	0.298031918908746	0	0.00341412012644891
82219	1	12.9495798319328	5	0.273865491253561	0.299191969389105	0.304057244302525	0.311964487453826	0.885403456278256	0.00227608008429925
82220	1	13.3361344537815	5	0.264770112897101	0.294485461378824	0.299886681721085	0.318390082895729	0.885403456278256	0.00227608008429925
82221	1	13.2290076335878	5	0.258707920331192	0.295071557604037	0.307297565425077	0.318680589581169	0.885403456278256	0.00227608008429925
82222	1	13.0222222222222	5	0.26873334034523	0.296099012419979	0.305694951424758	0.311960851074579	0.885403456278256	0.00227608008429925
82223	1	11.9666666666667	5	0.267279461766644	0.299712722965128	0.313733985682687	0.324233759212159	0.885403456278256	0.00227608008429925
82224	1	13.3853211009174	5	0.279720140224211	0.301625244169316	0.30566347315521	0.313969993585124	0.885403456278256	0.00227608008429925
82225	1	12.1680672268908	5	0.2972669105562	0.313103029315246	0.315358241692384	0.319525337600207	0.885403456278256	0.00227608008429925
82226	1	13.2211538461538	5	0.28616639074442	0.303155937368338	0.305653920830529	0.308591596673256	0.885403456278256	0.00227608008429925
82227	1	12.703818369453	5	0.273805467721081	0.303273576120996	0.312987265400019	0.327866361031385	0.885403456278256	0.00227608008429925
82228	1	12.0916666666667	5	0.26630485763276	0.300544735794806	0.31028242951264	0.320408210404597	0.885403456278256	0.00227608008429925
82229	1	12.9202898550725	5	0.271537308313466	0.297206756548713	0.300809973095971	0.30175941782734	0	0.00341412012644891
82230	1	12.5	5	0.279311548348464	0.301445343924201	0.305711627547388	0.313745420176758	0.885403456278256	0.00227608008429925
82231	1	13	5	0.290354293640588	0.305297358256553	0.310767702662809	0.314885096079192	0.885403456278256	0.00265542676501583
82232	1	13.05	5	0.282484815138601	0.313454122846736	0.318443052350142	0.330510830820788	0.885403456278256	0.00265542676501583
82233	1	13.8378378378378	5	0.281355199044706	0.301389122646148	0.305470042612414	0.308709437246522	0.885403456278256	0.00265542676501583
82234	1	13.5214285714286	5	0.282021191666574	0.301827668868302	0.307355097211989	0.313972431908826	0.885403456278256	0.00265542676501583
82235	1	12.75	5	0.269709051000983	0.298863524828571	0.302558586519284	0.308962242664237	0.885403456278256	0.00265542676501583
82236	1	13.4511278195489	5	0.304276521948458	0.317139014014656	0.319106338530016	0.323923206896945	0.885403456278256	0.00265542676501583
82237	1	14.1397058823529	5	0.267587266273259	0.29239543789447	0.299792369492114	0.310426480192613	0.885403456278256	0.00265542676501583
82238	1	12.5248226950355	5	0.272665452552913	0.296434688507398	0.301902675549052	0.315515958104746	0.885403456278256	0.00265542676501583
82239	1	13.8045112781955	5	0.290673603676802	0.305143586508026	0.307686179033267	0.316978690393867	0.885403456278256	0.00265542676501583
82240	1	14.5514705882353	5	0.270372068613478	0.294538138486358	0.297811746225512	0.298656555553155	0	0.00341412012644891
82241	1	11.8372093023256	5	0.291038318748286	0.311493471853066	0.31466688707138	0.321298645242751	0.885403456278256	0.00265542676501583
82242	1	14.1666666666667	5	0.269065326195396	0.294233806090456	0.301013449210017	0.308640454535344	0.885403456278256	0.00265542676501583
82243	1	12.1965811965812	5	0.289557927183527	0.309696502076358	0.312609187372917	0.316751055109619	0.885403456278256	0.00265542676501583
82244	1	13.5378151260504	5	0.263823824063335	0.295353645987175	0.301603393217077	0.312506732119819	0.885403456278256	0.00265542676501583
82245	1	13.0521739130435	5	0.292064851778976	0.308296278377671	0.311176606324547	0.31917345988908	0.885403456278256	0.00265542676501583
82246	1	13.2913907284768	5	0.271289656177331	0.294422208682327	0.30050668204785	0.313355597799488	0.885403456278256	0.00265542676501583
82247	1	12.9640287769784	5	0.282868643043116	0.302821011237208	0.30640085338415	0.315408702533721	0.885403456278256	0.00265542676501583
82248	1	13.0403225806452	5	0.274339788994907	0.299492095395874	0.306458049515211	0.311220112026982	0.885403456278256	0.00265542676501583
82249	1	14.2702702702703	5	0.254953321392271	0.291071547556267	0.299267321130444	0.319233363009674	0.885403456278256	0.00265542676501583
82250	1	13.048951048951	5	0.264889827049885	0.295437673861201	0.304386963418849	0.315060927820321	0.885403456278256	0.00265542676501583
82251	1	13.6934306569343	5	0.270975529459994	0.295899170812876	0.299335090625409	0.300230650629243	0	0.00341412012644891
82252	1	12.7424242424242	5	0.273690773641502	0.301472395717914	0.305716266828844	0.309030656140669	0.885403456278256	0.00265542676501583
82253	1	12.25	5	0.286107688329352	0.305518456779476	0.308443246229907	0.32763610875234	0.885403456278256	0.00265542676501583
82254	1	13.0817610062893	5	0.273101246791172	0.298449532036813	0.303835016785009	0.324387539695138	0.885403456278256	0.00265542676501583
82255	1	12.0802919708029	5	0.282765551448108	0.304083380476374	0.307298874947285	0.312905475940979	0.885403456278256	0.00265542676501583
82256	1	12.8364779874214	5	0.28699208613046	0.305597005287029	0.31295783237685	0.328736310478504	0.885403456278256	0.00265542676501583
82257	1	12.8014705882353	5	0.275379131146511	0.298814385826946	0.303388574272396	0.310854759324959	0.885403456278256	0.00265542676501583
82258	1	12.5625	5	0.270259499006069	0.299721356837433	0.30578828442786	0.313342826257985	0.885403456278256	0.00265542676501583
82259	1	12.8863636363636	5	0.276968203686868	0.298939708562519	0.305687547836856	0.311529777470432	0.885403456278256	0.00265542676501583
82260	1	12.5194805194805	5	0.271569512107527	0.299940452601922	0.311750145320079	0.318691027129205	0.885403456278256	0.00265542676501583
82261	1	12.3193277310924	5	0.265090278099181	0.297165223811792	0.301999972816713	0.322265001401458	0.885403456278256	0.00265542676501583
82262	1	13.5912408759124	5	0.271056170880431	0.296108754820478	0.299579363937035	0.300487691376974	0	0.00341412012644891
82263	1	13.0535714285714	5	0.275424137350176	0.301557038684128	0.30507567375066	0.314006856694259	0.885403456278256	0.00265542676501583
82264	1	12.4969325153374	5	0.269032879602341	0.295974168960787	0.302542832876062	0.31149923091335	0.885403456278256	0.00265542676501583
82265	1	13.5403225806452	5	0.277631444659497	0.300789019213013	0.304728713637103	0.313094450007912	0.885403456278256	0.00265542676501583
82266	1	12.775	5	0.276575459569169	0.302049003277005	0.306251543552265	0.314465815668791	0.885403456278256	0.00265542676501583
82267	1	13.0467289719626	5	0.267587947371987	0.296945674791266	0.301859135232286	0.315600016605496	0.885403456278256	0.00265542676501583
82268	1	14.3771929824561	5	0.29369239005431	0.308037546034319	0.309843279980335	0.312990325893371	0.885403456278256	0.00265542676501583
82269	1	11.9224137931034	5	0.279035507099654	0.302789510437666	0.309394400664474	0.319304927698424	0.885403456278256	0.00265542676501583
82270	1	13.3275862068966	5	0.299766590346788	0.315766031430313	0.320646698696115	0.325422437676263	0.885403456278256	0.00265542676501583
82271	1	13.2992125984252	5	0.269942050218888	0.297510955564348	0.301629459638375	0.315715957183661	0.885403456278256	0.00265542676501583
82272	1	12.5	5	0.279125734470589	0.302155022081023	0.305221471742467	0.309663479080452	0.885403456278256	0.00265542676501583
82273	1	13.1086956521739	5	0.271392741993947	0.296850369436165	0.300402058463459	0.301334020729756	0	0.00341412012644891
82274	1	12.39	5	0.278845678018917	0.301706069795063	0.305647485464455	0.313158449220898	0.885403456278256	0.00265542676501583
82275	1	12.3770491803279	5	0.283016243803513	0.305063828394575	0.30811493046787	0.318115793287388	0.885403456278256	0.00265542676501583
82276	1	12.4485294117647	5	0.281924837159123	0.302100053026658	0.308126561436583	0.314505511523289	0.885403456278256	0.00265542676501583
82277	1	12.6511627906977	5	0.26641297860564	0.295745642597573	0.300770567761723	0.312504104906301	0.885403456278256	0.00265542676501583
82278	1	12.9007092198582	5	0.26180952166256	0.293729594315765	0.302363022665868	0.316042624340683	0.885403456278256	0.00265542676501583
82279	1	12.079754601227	5	0.280911249145354	0.300485474862664	0.306180427678587	0.316146514237009	0.885403456278256	0.00265542676501583
82280	1	11.9407894736842	5	0.286773930041384	0.3062516254488	0.310741436643475	0.319139247563618	0.885403456278256	0.00265542676501583
82281	1	12.7575757575758	5	0.251334789653527	0.289598710331911	0.298576957986803	0.315824045302518	0.885403456278256	0.00265542676501583
82282	1	13.3655172413793	5	0.273651688988666	0.296828663747509	0.301238259826541	0.316219469152359	0.885403456278256	0.00265542676501583
82283	1	12.9579831932773	5	0.270844194408059	0.297344560187608	0.30206946435392	0.30964247634255	0.885403456278256	0.00265542676501583
82284	1	10.3522205206738	5	0.27348789369315	0.301966676455422	0.306249144157061	0.307429407170389	0	0
82285	1	12.8550724637681	5	0.271590664169046	0.297347928902762	0.300974627252558	0.301932558852902	0	0.00341412012644891
82286	1	12.2777777777778	5	0.26466660033529	0.296845815921007	0.302855233526172	0.316651473859451	0.885403456278256	0.00265542676501583
82287	1	12.6044776119403	5	0.283866247026038	0.308946916230417	0.313785210630895	0.317881004259606	0.885403456278256	0.00265542676501583
82288	1	13.1550387596899	5	0.277355624607472	0.299954713679157	0.304106025796619	0.316200856093871	0.885403456278256	0.00265542676501583
82289	1	11.8289611752361	5	0.26966649381454	0.30387134432191	0.313308467085417	0.328426667165713	0.885403456278256	0.00265542676501583
82290	1	13.5398230088496	5	0.286726890606631	0.304034600242718	0.306583420036602	0.314847982849111	0.885403456278256	0.00265542676501583
82291	1	13.2727272727273	5	0.274806430390859	0.297828798812425	0.303817050901521	0.308141604742779	0.885403456278256	0.00265542676501583
82292	1	12.1487603305785	5	0.298417242346629	0.31935732671318	0.325375552722822	0.328645669237134	0.885403456278256	0.00265542676501583
82293	1	11.8739495798319	5	0.265037776639117	0.299118295046688	0.309302770088218	0.318106094849987	0.885403456278256	0.00265542676501583
82294	1	13.0775862068966	5	0.278505914597494	0.302085344011074	0.3055770335139	0.313275894811761	0.885403456278256	0.00265542676501583
82295	1	12.7967479674797	5	0.280834954207243	0.299540190649556	0.303488210580853	0.316513383232093	0.885403456278256	0.00265542676501583
82296	1	13.963768115942	5	0.270785476060155	0.295470370955461	0.298855035093661	0.299734543909537	0	0.00341412012644891
82297	1	12.5846153846154	5	0.262052945423393	0.293883632171576	0.300561717758523	0.313329945077523	0.885403456278256	0.00265542676501583
82298	1	13.0491803278689	5	0.27941190367418	0.300643574214418	0.303847140102878	0.311402174657266	0.885403456278256	0.00265542676501583
82299	1	12.1376146788991	5	0.266697648438839	0.29824255998821	0.302830411060263	0.31947534772496	0.885403456278256	0.00265542676501583
82300	1	11.978102189781	5	0.276467007478746	0.299132126114289	0.304023745203186	0.31406258136983	0.885403456278256	0.00265542676501583
82301	1	13.3046875	5	0.274000239425755	0.300611527778061	0.306048529895396	0.315906314211449	0.885403456278256	0.00265542676501583
82302	1	12.912	5	0.258931817857832	0.295195114977102	0.305957929983384	0.31741235384905	0.885403456278256	0.00265542676501583
82303	1	13.2977099236641	5	0.274886150285973	0.298292372818486	0.302518674814728	0.323441042006799	0.885403456278256	0.00265542676501583
82304	1	13.6581196581197	5	0.255155369240358	0.292108846287981	0.299855333796739	0.307905997240189	0.885403456278256	0.00265542676501583
82305	1	12.9318181818182	5	0.273208448426212	0.297064946513041	0.301660685709025	0.317280547292444	0.885403456278256	0.00265542676501583
82306	1	13.6857142857143	5	0.262998173885854	0.296403864548939	0.301924300679035	0.31554715476497	0.885403456278256	0.00265542676501583
82307	1	12.3985507246377	5	0.271929784082714	0.29816093250391	0.301900021106393	0.302895763587112	0	0.00341412012644891
82308	1	13.6050420168067	5	0.277112334708418	0.298498441578684	0.305874378070459	0.313129489754846	0.885403456278256	0.00265542676501583
82309	1	13.3521126760563	5	0.26351720884348	0.292999508723156	0.300701794104963	0.315214879243229	0.885403456278256	0.00265542676501583
82310	1	12.2162162162162	5	0.280327866094135	0.305496543604639	0.311924542568008	0.323108488694877	0.885403456278256	0.00265542676501583
82311	1	12.1944444444444	5	0.276613488319767	0.301150883918405	0.307422430967708	0.3173083821293	0.885403456278256	0.00265542676501583
82312	1	13.30110775428	5	0.279720847033407	0.301445046946293	0.307144234198481	0.322939769522763	0.885403456278256	0.00265542676501583
82313	1	12.2890625	5	0.282510429888506	0.304571496697544	0.30785957928695	0.319587467860774	0.885403456278256	0.00265542676501583
82314	1	11.3984962406015	5	0.271657050817902	0.300518274515058	0.305411600357517	0.318649484926869	0.885403456278256	0.00265542676501583
82315	1	12.7185628742515	5	0.289885159626869	0.305724456412496	0.308824530078991	0.326753664085035	0.885403456278256	0.00265542676501583
82316	1	11.8895705521472	5	0.27609746497443	0.299322881805216	0.307343197630058	0.314964188804847	0.885403456278256	0.00265542676501583
82317	1	12.5540540540541	5	0.259213177483364	0.295611832832288	0.305303644385823	0.313706555884925	0.885403456278256	0.00265542676501583
82318	1	13.5724637681159	5	0.271071184947604	0.296143857545712	0.29961802708279	0.300527056749345	0	0.00341412012644891
82319	1	12.7073170731707	5	0.301416762614674	0.321667489132893	0.327369688591304	0.329765712718427	0.885403456278256	0.00265542676501583
82320	1	12.8512396694215	5	0.258538202211224	0.291516061947704	0.298234878245889	0.308308876816369	0.885403456278256	0.00265542676501583
82321	1	12.3392857142857	5	0.264985364794262	0.295283271585502	0.3031298299479	0.322763376016133	0.885403456278256	0.00265542676501583
82322	1	13.4806201550388	5	0.285948050582032	0.303509018082902	0.306367468351012	0.320249704878971	0.885403456278256	0.00265542676501583
82323	1	11.886524822695	5	0.293530285113171	0.310555535411472	0.314042984321477	0.330497895918902	0.885403456278256	0.00265542676501583
82324	1	12.981981981982	5	0.271138756448034	0.300221788790511	0.307249613148204	0.31745928254755	0.885403456278256	0.00265542676501583
82325	1	13.5866666666667	5	0.261470267401692	0.294445962841741	0.306453578415782	0.315481736495116	0.885403456278256	0.00265542676501583
82326	1	12.4180327868852	5	0.278417231302211	0.299763954014563	0.304794655477449	0.309816560351533	0.885403456278256	0.00265542676501583
82327	1	11.7666666666667	5	0.28363721867211	0.307344481107303	0.311496494534448	0.320924861335225	0.885403456278256	0.00265542676501583
82328	1	13.0065789473684	5	0.270056331852658	0.299354293420436	0.309488846788507	0.319139046781412	0.885403456278256	0.00265542676501583
82329	1	13.4452554744526	5	0.27116316813043	0.296353957243445	0.299853176171391	0.300769835307571	0	0.00341412012644891
82330	1	13.104	5	0.273697693341916	0.299063537829536	0.303424348528006	0.331574358604196	0.885403456278256	0.00265542676501583
82331	1	12.5864661654135	5	0.275604837797579	0.298811839362537	0.303744044475885	0.31526118887608	0.885403456278256	0.00265542676501583
82332	1	13.1147540983607	5	0.265323167032391	0.295163196455382	0.299747859661799	0.310215676213423	0.885403456278256	0.00265542676501583
82333	1	12.9430894308943	5	0.26315748887484	0.295219073255796	0.300429460070632	0.318028899534623	0.885403456278256	0.00265542676501583
82334	1	12.8986486486486	5	0.273398791769581	0.2985926317646	0.303390734697009	0.31002207658822	0.885403456278256	0.00265542676501583
82335	1	13.0097087378641	5	0.277390213491416	0.301567418204404	0.304759024948914	0.310485526973827	0.885403456278256	0.00265542676501583
82336	1	13.921875	5	0.268826437638185	0.295729448373052	0.302710555704331	0.309581289500793	0.885403456278256	0.00265542676501583
82337	1	13.6082698585419	5	0.268802734605503	0.302124949856144	0.308670207122533	0.314123912918076	0.885403456278256	0.00265542676501583
82338	1	12.9586206896552	5	0.272485698663528	0.300767398117031	0.308151937960422	0.329504699072049	0.885403456278256	0.00265542676501583
82339	1	13.0606060606061	5	0.273029672062176	0.303592496529195	0.312573833092749	0.318356999432671	0.885403456278256	0.00265542676501583
82340	1	13.9270072992701	5	0.270808620140781	0.29551420357811	0.298901360113644	0.299781180424762	0	0.00341412012644891
82341	1	13.5530726256983	5	0.284386833365285	0.304079446410558	0.309253947126621	0.320385988235556	0.885403456278256	0.00265542676501583
82342	1	13.2013888888889	5	0.272649448161845	0.299958998084301	0.304472609369559	0.314606667626406	0.885403456278256	0.00265542676501583
82343	1	11.6168224299065	5	0.273662644328901	0.304247093223091	0.313173728018201	0.32487251843874	0.885403456278256	0.00265542676501583
82344	1	12.5079365079365	5	0.288687651838402	0.30618706357441	0.308750350822847	0.329023282119463	0.885403456278256	0.00265542676501583
82345	1	12.2936507936508	5	0.287369289388156	0.307478489086593	0.311226481035709	0.314126148383711	0.885403456278256	0.00265542676501583
82346	1	13.6636363636364	5	0.283413103041055	0.305565147040412	0.309044837953883	0.313103839583217	0.885403456278256	0.00265542676501583
82347	1	12.7522935779817	5	0.29926368481006	0.318849379970934	0.321001127760212	0.324832014692267	0.885403456278256	0.00265542676501583
82348	1	11.7614678899083	5	0.272436142450089	0.299977550034097	0.304685953550492	0.309208912523811	0.885403456278256	0.00265542676501583
82349	1	11.6370967741935	5	0.269095041939048	0.299056364379345	0.306934862575164	0.314338073020968	0.885403456278256	0.00265542676501583
82350	1	12.1893939393939	5	0.275953666565687	0.299931282310435	0.304346082144952	0.313585925279655	0.885403456278256	0.00265542676501583
82351	1	12.8985507246377	5	0.271556714922512	0.297263586888932	0.300878003393927	0.301831757119981	0	0.00341412012644891
82352	1	11.812030075188	5	0.273691880064136	0.301424140430323	0.305697688282735	0.321947948020796	0.885403456278256	0.00265542676501583
82353	1	14.7407407407407	5	0.273541021634688	0.298172405163731	0.301861356966457	0.316708227552528	0.885403456278256	0.00265542676501583
82354	1	12.9343065693431	5	0.266915407282239	0.296386315566635	0.300809562288518	0.314355812858543	0.885403456278256	0.00265542676501583
82355	1	13.0679611650485	5	0.266483177474302	0.295895798053417	0.300460825927085	0.314009018588715	0.885403456278256	0.00265542676501583
82356	1	12.6544117647059	5	0.268845278026879	0.296139258661637	0.303302474233814	0.320153036554079	0.885403456278256	0.00265542676501583
82357	1	13.1304347826087	5	0.264096971436922	0.295951173665046	0.30179056524022	0.312236340380589	0.885403456278256	0.00265542676501583
82358	1	12.1531531531532	5	0.275223735866743	0.301708086946712	0.30857683882673	0.313360301723981	0.885403456278256	0.00265542676501583
82359	1	12.8358208955224	5	0.272503821232374	0.298806500127644	0.304098123614793	0.323490371971043	0.885403456278256	0.00265542676501583
82360	1	12.9732142857143	5	0.270849210501944	0.299131496162506	0.30409836013557	0.314260693434272	0.885403456278256	0.00265542676501583
82361	1	13.4923076923077	5	0.278449876109631	0.297290889626279	0.301138449652074	0.311524341266476	0.885403456278256	0.00265542676501583
82362	1	13	5	0.271482623479026	0.297093670997338	0.300688322162022	0.3016364428984	0	0.00341412012644891
82363	1	12.7357142857143	5	0.277874421573677	0.300128679807531	0.308916912229462	0.314441514919249	0.885403456278256	0.00265542676501583
82364	1	13.4046242774566	5	0.283171874114838	0.301306035195367	0.309850901822653	0.319661122863851	0.885403456278256	0.00265542676501583
82365	1	11.9354838709677	5	0.28934348662286	0.307172078534055	0.310012819923786	0.319064978485965	0.885403456278256	0.00265542676501583
82366	1	12.9144736842105	5	0.277547638381023	0.301519961139382	0.305701811329893	0.316601888104729	0.885403456278256	0.00265542676501583
82367	1	13.1184210526316	5	0.278664656326094	0.298923661717866	0.303366684014265	0.32183382948897	0.885403456278256	0.00265542676501583
82368	1	13.4563758389262	5	0.265207537487305	0.294450482900728	0.301379394358003	0.317175579924294	0.885403456278256	0.00265542676501583
82369	1	13.8888888888889	5	0.266660876049616	0.29440984455472	0.299931704947941	0.322516551237265	0.885403456278256	0.00265542676501583
82370	1	12.953125	5	0.276268820014944	0.299557228212568	0.303220899190107	0.309925043036866	0.885403456278256	0.00265542676501583
82371	1	13.3146853146853	5	0.296704419590228	0.309577944843656	0.312317475485552	0.316126320918294	0.885403456278256	0.00265542676501583
82372	1	12.4146341463415	5	0.276271667560955	0.300295688669184	0.30522521786041	0.312692099621718	0.885403456278256	0.00265542676501583
82373	1	12.8985507246377	5	0.271560822776987	0.297285909253028	0.300907463428263	0.301864296630785	0	0.00341412012644891
82374	1	13.4580152671756	5	0.272208436505424	0.298137650026725	0.302974643458171	0.309968122967018	0.885403456278256	0.00265542676501583
82375	1	12.8677685950413	5	0.263765780257157	0.29800805825988	0.305814915332043	0.324663827265427	0.885403456278256	0.00265542676501583
82376	1	13.0251572327044	5	0.282806163039619	0.305525162851942	0.315915379219264	0.323615451584753	0.885403456278256	0.00265542676501583
82377	1	12.5333333333333	5	0.285428385601751	0.303245406723598	0.306748976635662	0.315686041618448	0.885403456278256	0.00265542676501583
82378	1	12.4247787610619	5	0.265167348082497	0.29830284194283	0.305873530999869	0.312098619381952	0.885403456278256	0.00265542676501583
82379	1	13.504	5	0.279398330963649	0.300264937790322	0.305507463191278	0.310485034011727	0.885403456278256	0.00265542676501583
82380	1	13.8923076923077	5	0.258027648980148	0.293731660697075	0.30051231423629	0.316039664916112	0.885403456278256	0.00265542676501583
82381	1	12.2677165354331	5	0.268611690715678	0.298521055502436	0.303217539510656	0.318348667124384	0.885403456278256	0.00265542676501583
82382	1	12.5913043478261	5	0.272435861693617	0.298744420383116	0.302605511207804	0.309716467183062	0.885403456278256	0.00265542676501583
82383	1	11.5541401273885	5	0.283239334010667	0.30479527136608	0.30917509754916	0.320456745605868	0.885403456278256	0.00265542676501583
82384	1	13.5942028985507	5	0.271047639475493	0.296068137493986	0.299526209289124	0.300429033036085	0	0.00341412012644891
82385	1	13.4962962962963	5	0.276636074158549	0.299506595679912	0.302855286690227	0.30720198417189	0.885403456278256	0.00265542676501583
82386	1	11.7833333333333	5	0.281080584119175	0.302546078936248	0.30584097571247	0.319713191890315	0.885403456278256	0.00265542676501583
82387	1	11.8184855233853	5	0.275658933868731	0.30349540822259	0.309536856280014	0.324123172787339	0.885403456278256	0.00265542676501583
82388	1	13.5703703703704	5	0.285909877112487	0.313025080892659	0.320686025602154	0.325593247978403	0.885403456278256	0.00265542676501583
82389	1	13.2920353982301	5	0.279264239632685	0.30196192721044	0.306360218093575	0.323848020376307	0.885403456278256	0.00265542676501583
82390	1	12.3240740740741	5	0.265354033721239	0.296276770364624	0.30238944827042	0.31867111528046	0.885403456278256	0.00265542676501583
82391	1	13.2966101694915	5	0.271536248314281	0.299163346015236	0.30517506965594	0.313822541475077	0.885403456278256	0.00265542676501583
82392	1	13.8354430379747	5	0.26833930452319	0.292209674455128	0.29839804235286	0.308269533029971	0.885403456278256	0.00265542676501583
82393	1	12.5179856115108	5	0.278354186774731	0.302485819104151	0.306870025628489	0.318134780014642	0.885403456278256	0.00265542676501583
82394	1	12.2649572649573	5	0.256630254977037	0.2940473777159	0.302425522058889	0.313444458206883	0.885403456278256	0.00265542676501583
82395	1	10.1518404907975	5	0.273653182317845	0.302409754465819	0.306769756471267	0.307979282772837	0	0
82396	1	9.85362095531587	5	0.273886375193398	0.302996498464963	0.307445865586759	0.308686680298361	0	0
82397	1	14.0583941605839	5	0.270726463400631	0.295354778151767	0.298730348021266	0.299607592078618	0	0.00341412012644891
82398	1	12.1333333333333	5	0.272062997490982	0.29903846524549	0.307530844711516	0.312619536149921	0.885403456278256	0.00265542676501583
82399	1	12.84	5	0.278249637987395	0.302006021122879	0.308194329929271	0.315987096971657	0.885403456278256	0.00265542676501583
82400	1	12.8046875	5	0.265529663757243	0.296687218796643	0.301944724825681	0.312829203732544	0.885403456278256	0.00265542676501583
82401	1	14.3112582781457	5	0.275784151003503	0.298675026801865	0.30500581735636	0.315031990362195	0.885403456278256	0.00265542676501583
82402	1	12.8615384615385	5	0.270887974871504	0.297228987935861	0.302442898398717	0.32258111248723	0.885403456278256	0.00265542676501583
82403	1	13.1162790697674	5	0.283700523220591	0.303684845326662	0.307223745380472	0.312087943026416	0.885403456278256	0.00265542676501583
82404	1	12.320987654321	5	0.263991196992453	0.295475788102046	0.302560437800228	0.314512654112171	0.885403456278256	0.00265542676501583
82405	1	11.875	5	0.284415449423252	0.307737951146489	0.312247303001071	0.318779576556133	0.885403456278256	0.00265542676501583
82406	1	13.6546762589928	5	0.265189869490965	0.293061807648133	0.298244881111726	0.313540415385819	0.885403456278256	0.00265542676501583
82407	1	12.9279279279279	5	0.272053945598316	0.299410368633702	0.304830972069996	0.312047323976748	0.885403456278256	0.00265542676501583
82408	1	13.6861313868613	5	0.270985935125549	0.2959368760374	0.299381641798365	0.300280661596306	0	0.00341412012644891
82409	1	12.986013986014	5	0.259745957899063	0.290982792419073	0.297145253166375	0.311078093039981	0.885403456278256	0.00265542676501583
82410	1	13.2877697841727	5	0.295256499533232	0.311019347341511	0.315438751912057	0.321745893721994	0.885403456278256	0.00265542676501583
82411	1	11.6634615384615	5	0.275235480799735	0.30100749148481	0.305625706881857	0.318316079224817	0.885403456278256	0.00265542676501583
82412	1	13.0791366906475	5	0.280958515890764	0.299066877177591	0.303791256989887	0.31289244381294	0.885403456278256	0.00265542676501583
82413	1	12.9606299212598	5	0.27175534543923	0.297980815096348	0.302461663333689	0.315570419402268	0.885403456278256	0.00265542676501583
82414	1	12.037037037037	5	0.266710671475579	0.298019220010822	0.303861325854082	0.312925037389803	0.885403456278256	0.00265542676501583
82415	1	14.2213114754098	5	0.279206793012039	0.299307856412823	0.302235488979016	0.309266374334563	0.885403456278256	0.00265542676501583
82416	1	12.5982142857143	5	0.265176096118451	0.296695475448937	0.30123971890631	0.318519996251827	0.885403456278256	0.00265542676501583
82417	1	13.5133333333333	5	0.284174299662	0.301066792219576	0.304060041763184	0.319400412571297	0.885403456278256	0.00265542676501583
82418	1	12.390243902439	5	0.287969662740894	0.307733415336984	0.311148816213348	0.31577904903656	0.885403456278256	0.00265542676501583
82419	1	13.6788321167883	5	0.270999730381336	0.295989569146566	0.299447183718002	0.300351334757452	0	0.00341412012644891
82420	1	12.1194968553459	5	0.266205022033597	0.29439834745385	0.300913322740567	0.316452158945762	0.885403456278256	0.00265542676501583
82421	1	12.6946107784431	5	0.273197310442997	0.297775370918256	0.305111377817342	0.317559890207148	0.885403456278256	0.00265542676501583
82422	1	12.7927927927928	5	0.279142150764732	0.303871302630835	0.308031519767036	0.32299849010832	0.885403456278256	0.00265542676501583
82423	1	13.7310924369748	5	0.271173900951639	0.297525774644321	0.301790239804795	0.320493583084509	0.885403456278256	0.00265542676501583
82424	1	13.1592920353982	5	0.278494222378477	0.30037586798436	0.303243683041833	0.307920019362475	0.885403456278256	0.00265542676501583
82425	1	13.1796875	5	0.272402770041982	0.296535735080199	0.301699133038733	0.314797475508348	0.885403456278256	0.00265542676501583
82426	1	12.5	5	0.276639489391368	0.301255948659193	0.307023435720198	0.314923286434293	0.885403456278256	0.00265542676501583
82427	1	13	5	0.267650585556143	0.296636081472892	0.3024568804822	0.316193604938216	0.885403456278256	0.00265542676501583
82428	1	12.3576158940397	5	0.268251568823464	0.297148325264535	0.306092487593002	0.324987009172499	0.885403456278256	0.00265542676501583
82429	1	12.5378787878788	5	0.285708726332374	0.304965480056183	0.30809251797319	0.323195983307746	0.885403456278256	0.00265542676501583
82430	1	13.970802919708	5	0.270781837876987	0.295464710462016	0.298849273184686	0.299728790147125	0	0.00341412012644891
82431	1	13.0906344410876	5	0.269299475038486	0.299053598586045	0.305338931532154	0.312841384221919	0.885403456278256	0.00265542676501583
82432	1	13.2230769230769	5	0.283128705620262	0.302397056895783	0.309347731356109	0.314543286262464	0.885403456278256	0.00265542676501583
82433	1	13.6573426573427	5	0.258873191333499	0.291947798086542	0.298274890250815	0.314329440120009	0.885403456278256	0.00265542676501583
82434	1	12.6379310344828	5	0.263005171637076	0.29515038086554	0.300388562374019	0.324288189683504	0.885403456278256	0.00265542676501583
82435	1	12.6796875	5	0.288435286682006	0.306607261072735	0.310740409742682	0.319599161276372	0.885403456278256	0.00265542676501583
82436	1	13.0442477876106	5	0.260351435764054	0.292773882618506	0.298270237336524	0.307912619488576	0.885403456278256	0.00265542676501583
82437	1	12.1428571428571	5	0.268303590638146	0.29730310519706	0.304568958587655	0.315419829668823	0.885403456278256	0.00265542676501583
82438	1	11.8541666666667	5	0.297175240765585	0.314395464140196	0.317028620058893	0.320685495630204	0.885403456278256	0.00265542676501583
82439	1	13.6434108527132	5	0.263848122088576	0.292916804062473	0.29997688867796	0.308397099557972	0.885403456278256	0.00265542676501583
82440	1	11.9060402684564	5	0.264824160085807	0.296846068900396	0.306163169808874	0.325673214719752	0.885403456278256	0.00265542676501583
82441	1	12.9710144927536	5	0.271516406822047	0.297199973378767	0.300814974226067	0.301770201777228	0	0.00341412012644891
82442	1	12.5416666666667	5	0.282005489432066	0.303124624500206	0.306669448612234	0.311034410482516	0.885403456278256	0.00265542676501583
82443	1	13.1111111111111	5	0.277965815515904	0.298815260747176	0.303670826159403	0.316062055863596	0.885403456278256	0.00265542676501583
82444	1	12.1666666666667	5	0.290683326268596	0.307569722362423	0.310668661511796	0.315499086840542	0.885403456278256	0.00265542676501583
82445	1	12.6279069767442	5	0.27529670760654	0.298856509456318	0.303811515235976	0.320150521343627	0.885403456278256	0.00265542676501583
82446	1	12.8333333333333	5	0.267175702361323	0.295029068098574	0.301805420178795	0.315475799658618	0.885403456278256	0.00265542676501583
82447	1	13.1023622047244	5	0.27324234515423	0.298819199773253	0.306275456562349	0.315949765738889	0.885403456278256	0.00265542676501583
82448	1	12.5172413793103	5	0.274437934934938	0.299587113692172	0.304330972257409	0.317700954203115	0.885403456278256	0.00265542676501583
82449	1	12.5060975609756	5	0.289014199891958	0.305422239670045	0.309809267106446	0.32024773291725	0.885403456278256	0.00265542676501583
82450	1	12.5	5	0.272984161977492	0.297128188248214	0.302833834434748	0.314979276997132	0.885403456278256	0.00265542676501583
82451	1	12.4	5	0.281419566097835	0.303305980816113	0.308664476520754	0.326741002631679	0.885403456278256	0.00265542676501583
82452	1	12.6594202898551	5	0.271742654013604	0.29773142539433	0.301416942762048	0.302395487812892	0	0.00341412012644891
82453	1	13.6026694045175	5	0.275862588591578	0.300358103330148	0.305082728598303	0.31050354771913	0.885403456278256	0.00265542676501583
82454	1	13.3141025641026	5	0.279076523039346	0.298628414595825	0.303505105376878	0.309512249182742	0.885403456278256	0.00265542676501583
82455	1	12.9627329192547	5	0.285051132180299	0.302770173700158	0.307572205089423	0.315460751263728	0.885403456278256	0.00265542676501583
82456	1	12.7954545454545	5	0.295034117217291	0.309095247605095	0.311459262870227	0.315758547973531	0.885403456278256	0.00265542676501583
82457	1	11.7173913043478	5	0.288515161499812	0.310350587042865	0.314802057483874	0.320826352937992	0.885403456278256	0.00265542676501583
82458	1	12.9794520547945	5	0.278659783434641	0.300222801757678	0.30391043928812	0.312577335341671	0.885403456278256	0.00265542676501583
82459	1	13.1074380165289	5	0.268106832857491	0.296872574994148	0.30239790281806	0.308989014018517	0.885403456278256	0.00265542676501583
82460	1	11.956204379562	5	0.276100191617212	0.301424852791848	0.305179218965369	0.315992669452094	0.885403456278256	0.00265542676501583
82461	1	12.7630057803468	5	0.291164540320007	0.306910309301573	0.310215780956411	0.318559081292788	0.885403456278256	0.00265542676501583
82462	1	11.984962406015	5	0.277623011540575	0.304411267637498	0.309632789003227	0.324673684751724	0.885403456278256	0.00265542676501583
82463	1	12.9064748201439	5	0.271549545430381	0.29724233208979	0.30085253580369	0.301804680787395	0	0.00341412012644891
82464	1	13.7635135135135	5	0.291982337874698	0.307520732479131	0.310278599075916	0.31624791880758	0.885403456278256	0.00265542676501583
82465	1	12.8235294117647	5	0.28307498460558	0.302590470539618	0.305522082351404	0.309472553029819	0.885403456278256	0.00265542676501583
82466	1	12.9357142857143	5	0.276829828981727	0.29856537669988	0.302483805365941	0.309099616752862	0.885403456278256	0.00265542676501583
82467	1	13.1617647058824	5	0.275432585259024	0.297042891069149	0.302660763397053	0.309575564567036	0.885403456278256	0.00265542676501583
82468	1	13.0697674418605	5	0.272855440596791	0.297429646496471	0.301618363638051	0.318482146214984	0.885403456278256	0.00265542676501583
82469	1	13.4566929133858	5	0.25772803451012	0.293214163212339	0.301068164356818	0.313470151896185	0.885403456278256	0.00265542676501583
82470	1	12.5121951219512	5	0.268559890540517	0.298843722635976	0.304717990588711	0.320288303189359	0.885403456278256	0.00265542676501583
82471	1	11.9615384615385	5	0.266759625081733	0.298465357214574	0.304468413035779	0.320221138134337	0.885403456278256	0.00265542676501583
82472	1	13.703125	5	0.280745624302325	0.300712530771224	0.304342988238636	0.307746066942691	0.885403456278256	0.00265542676501583
82473	1	12.9779411764706	5	0.306005652920805	0.318260554929749	0.320899472641343	0.323744942281979	0.885403456278256	0.00265542676501583
82474	1	13.7007299270073	5	0.270977590945174	0.295922046878407	0.29936606948901	0.300264983556347	0	0.00341412012644891
82475	1	13.4201680672269	5	0.256608219670848	0.293427446904761	0.300473664568917	0.315760953761352	0.885403456278256	0.00265542676501583
82476	1	13.2136752136752	5	0.278733027583026	0.304227830741055	0.307671026096184	0.317183227515357	0.885403456278256	0.00265542676501583
82477	1	13.2068965517241	5	0.273277446074504	0.299325122301873	0.305089450704428	0.314902076843574	0.885403456278256	0.00265542676501583
82478	1	13.8150684931507	5	0.260701438539463	0.290560479948997	0.296988994815415	0.310314333339094	0.885403456278256	0.00265542676501583
82479	1	13.6083916083916	5	0.267882565318448	0.293477194847532	0.299492708302992	0.316378476988519	0.885403456278256	0.00265542676501583
82480	1	12.698275862069	5	0.27360049502042	0.301339777867216	0.310394855171165	0.318159375947158	0.885403456278256	0.00265542676501583
82481	1	12.5579710144928	5	0.275042413301547	0.299640746546643	0.307984385311897	0.317599540858426	0.885403456278256	0.00265542676501583
82482	1	13.25	5	0.272540685644915	0.295887930582444	0.301526187349794	0.308259986516406	0.885403456278256	0.00265542676501583
82483	1	12.4689655172414	5	0.282234993321241	0.302043605493168	0.30742823129534	0.315390478521896	0.885403456278256	0.00265542676501583
82484	1	12.7461538461538	5	0.283158745671216	0.301000349930716	0.305871088954653	0.310899419924224	0.885403456278256	0.00265542676501583
82485	1	14.6102941176471	5	0.270325681072447	0.294423341100378	0.297680766030289	0.298520250757454	0	0.00341412012644891
82486	1	14.25	5	0.273384519748384	0.299449817850446	0.303667821609743	0.317478768495834	0.885403456278256	0.00265542676501583
82487	1	11.3985507246377	5	0.266632088837272	0.297291020725769	0.302554895604791	0.313199336812345	0.885403456278256	0.00265542676501583
82488	1	12.685534591195	5	0.263140133597476	0.295827105235384	0.306046894790507	0.323582934895424	0.885403456278256	0.00265542676501583
82489	1	13.1794871794872	5	0.286032759962033	0.304296455506765	0.308085042792607	0.314141462837148	0.885403456278256	0.00265542676501583
82490	1	12.5346534653465	5	0.275227598091122	0.301755370250758	0.307030536428925	0.31857453129669	0.885403456278256	0.00265542676501583
82491	1	12.3303571428571	5	0.287586049390584	0.307667154824579	0.314097941313607	0.318291695071794	0.885403456278256	0.00265542676501583
82492	1	12.5448275862069	5	0.273667244845906	0.298683965046554	0.305697024422182	0.320596846308451	0.885403456278256	0.00265542676501583
82493	1	13.6854838709677	5	0.277908904344373	0.298809022816654	0.30177369284764	0.316622307212279	0.885403456278256	0.00265542676501583
82494	1	13.4183006535948	5	0.274551515546813	0.30034040121304	0.314134243314744	0.327892626658337	0.885403456278256	0.00265542676501583
82495	1	13.2205882352941	5	0.283761511357677	0.30200053365618	0.306216285963943	0.312353651519697	0.885403456278256	0.00265542676501583
82496	1	13.7664233576642	5	0.270933464215598	0.295827115721826	0.299261068977923	0.30015700928401	0	0.00341412012644891
82497	1	12.5175438596491	5	0.279041347252104	0.300903698918898	0.306801006333443	0.313279982988263	0.885403456278256	0.00265542676501583
82498	1	12.5875	5	0.26500327076123	0.296797402290279	0.304756661812218	0.326277607867933	0.885403456278256	0.00265542676501583
82499	1	13.5074626865672	5	0.29579198908874	0.309730982822294	0.311646993246383	0.323784036691272	0.885403456278256	0.00265542676501583
82500	1	12.9351851851852	5	0.279252008451623	0.30047609206616	0.303346491975948	0.312849079808922	0.885403456278256	0.00265542676501583
82501	1	12.3620689655172	5	0.278879544942882	0.305031480221363	0.309574351440978	0.312372496631376	0.885403456278256	0.00265542676501583
82502	1	14.1212121212121	5	0.270330682204307	0.296445552191247	0.301439903971701	0.311614423778449	0.885403456278256	0.00265542676501583
82503	1	13.0075757575758	5	0.272322406940281	0.298519143054204	0.303712347294986	0.320660164576864	0.885403456278256	0.00265542676501583
82504	1	12.5161290322581	5	0.277829379827114	0.30186731843788	0.306884981540005	0.324377426952892	0.885403456278256	0.00265542676501583
82505	1	13	5	0.282382154640416	0.306737021365714	0.311569473166608	0.319620134572149	0.885403456278256	0.00265542676501583
82506	1	12.3333333333333	5	0.27302238358369	0.300575235089631	0.306411694526575	0.327798564043853	0.885403456278256	0.00265542676501583
82507	1	10.0308166409861	5	0.273743197387833	0.302622045076804	0.307009295188527	0.308227371736478	0	0
82508	1	12.7985611510791	5	0.271630791933037	0.297438384931045	0.301075706298615	0.302036888365452	0	0.00341412012644891
82509	1	12.3692307692308	5	0.272941024142689	0.299133462464734	0.305510057676955	0.314629221097561	0.885403456278256	0.00265542676501583
82510	1	13.0584415584416	5	0.261263472603579	0.291952487061856	0.299495747201676	0.313626536980029	0.885403456278256	0.00265542676501583
82511	1	12.6511627906977	5	0.269399310757803	0.296823903925111	0.301426796890009	0.323385806575256	0.885403456278256	0.00265542676501583
82512	1	13.016	5	0.278589794275244	0.301882682796914	0.306498826416074	0.314744482307666	0.885403456278256	0.00265542676501583
82513	1	11.9357142857143	5	0.278938852754227	0.305516894873411	0.310289211057769	0.314816707496105	0.885403456278256	0.00265542676501583
82514	1	12.3333333333333	5	0.281946739893779	0.30423908382494	0.307464748520596	0.31175833410523	0.885403456278256	0.00265542676501583
82515	1	13.58	5	0.27559144474896	0.298851494833242	0.304526382028865	0.315119372342988	0.885403456278256	0.00265542676501583
82516	1	11.8828451882845	5	0.288535797499272	0.320893454051787	0.32735681339003	0.331579868368184	0.885403456278256	0.00265542676501583
82517	1	13.294964028777	5	0.255733707691981	0.291469507886535	0.299016361457364	0.31189817143123	0.885403456278256	0.00265542676501583
82518	1	13.1339285714286	5	0.263310716205064	0.294923739308496	0.30078971434788	0.316437087935364	0.885403456278256	0.00265542676501583
82519	1	14.1167883211679	5	0.270671639833736	0.295200912558076	0.298550230889178	0.299418314733834	0	0.00341412012644891
82520	1	14.1653543307087	5	0.269177104924967	0.295921749537365	0.299845022050281	0.317907465011274	0.885403456278256	0.00265542676501583
82521	1	12.0232558139535	5	0.279036997072209	0.303158410477958	0.310313114997027	0.330079730521883	0.885403456278256	0.00265542676501583
82522	1	13.0598290598291	5	0.293682890433013	0.31621648227338	0.320988762618847	0.325009938067018	0.885403456278256	0.00265542676501583
82523	1	13.2988505747126	5	0.266583405032405	0.294729791413255	0.301238183429015	0.327890398745042	0.885403456278256	0.00265542676501583
82524	1	12.3191489361702	5	0.261127900195096	0.296412394350931	0.30458386442744	0.318174074298772	0.885403456278256	0.00265542676501583
82525	1	12.0808823529412	5	0.263509094112034	0.296291007328062	0.301930783747934	0.310292459698962	0.885403456278256	0.00265542676501583
82526	1	12.953488372093	5	0.26832184901001	0.297116836579819	0.303261230949599	0.31284428136751	0.885403456278256	0.00265542676501583
82527	1	13.1095890410959	5	0.294697604394384	0.306780555195857	0.309175229414001	0.316643562099324	0.885403456278256	0.00265542676501583
82528	1	11.985401459854	5	0.291468649249141	0.307821673435952	0.310407750087158	0.317710075945719	0.885403456278256	0.00265542676501583
82529	1	13.3981481481481	5	0.281591337443149	0.301416530129634	0.303961724781483	0.322859092291329	0.885403456278256	0.00265542676501583
82530	1	13.6058394160584	5	0.271051652973876	0.296104253662602	0.299573738331206	0.300480984264704	0	0.00341412012644891
82531	1	12.766081871345	5	0.274420322127858	0.313091217455291	0.321818005764778	0.324821544498349	0.885403456278256	0.00265542676501583
82532	1	12.3649635036496	5	0.288574475677038	0.3085746281527	0.311955948489765	0.321787630184673	0.885403456278256	0.00265542676501583
82533	1	12.2083333333333	5	0.272001971736092	0.298218078014487	0.303146005687173	0.319743806013983	0.885403456278256	0.00265542676501583
82534	1	12.2540983606557	5	0.290712169287508	0.306584722383027	0.3108478892376	0.31657623917598	0.885403456278256	0.00265542676501583
82535	1	13.7987421383648	5	0.284888705848185	0.302141326317978	0.305620997627504	0.310478544546009	0.885403456278256	0.00265542676501583
82536	1	12.7251908396947	5	0.273904302321411	0.297075355331849	0.303115697704785	0.313858329612959	0.885403456278256	0.00265542676501583
82537	1	12.7183098591549	5	0.27503829959816	0.297339194895509	0.305264909302801	0.319587821327405	0.885403456278256	0.00265542676501583
82538	1	14.2846153846154	5	0.277913262829194	0.29949385628336	0.302665980887446	0.310971705910907	0.885403456278256	0.00265542676501583
82539	1	12.5380952380952	5	0.26811255754517	0.298208117616232	0.342996757426633	0.353915355174844	0.885403456278256	0.00265542676501583
82540	1	14.1028571428571	5	0.276121206575089	0.297136689421533	0.304327930426455	0.321618396005765	0.885403456278256	0.00265542676501583
82541	1	13.3550724637681	5	0.271231241846043	0.296518738944597	0.300040946605945	0.300965329497573	0	0.00341412012644891
82542	1	12.6455696202532	5	0.275896161800758	0.300299779457436	0.305371652432424	0.321137736113064	0.885403456278256	0.00265542676501583
82543	1	12.5960264900662	5	0.287943662573048	0.306728284354505	0.311386766419242	0.32382368286918	0.885403456278256	0.00265542676501583
82544	1	12.7279411764706	5	0.272601977336005	0.296643363294771	0.30114165002549	0.312959442202247	0.885403456278256	0.00265542676501583
82545	1	11.88	5	0.271724593130277	0.298085155026067	0.304731557454183	0.316105235116241	0.885403456278256	0.00265542676501583
82546	1	11.7796610169492	5	0.266287742699728	0.297880962257396	0.303734402308801	0.311410321002655	0.885403456278256	0.00265542676501583
82547	1	12.4621848739496	5	0.27177058611875	0.297846251818232	0.302390135230844	0.310722847813748	0.885403456278256	0.00265542676501583
82548	1	12.1617647058824	5	0.285211677930719	0.306902586349646	0.311020720901764	0.32146769494131	0.885403456278256	0.00265542676501583
82549	1	12.8507462686567	5	0.27026107491729	0.298366944533953	0.302254958192643	0.313232115585461	0.885403456278256	0.00265542676501583
82550	1	12.4311064718163	5	0.286351368286412	0.306087757461007	0.310108586791855	0.317974720586524	0.885403456278256	0.00265542676501583
82551	1	12.4210526315789	5	0.27349741666809	0.300950276712025	0.307114778853102	0.316004363014802	0.885403456278256	0.00265542676501583
82552	1	13.3211678832117	5	0.271242240850977	0.296513982977773	0.300027651685813	0.300948351775151	0	0.00341412012644891
82553	1	12.8214285714286	5	0.278673377614691	0.299833276467411	0.30536216882238	0.319115912026356	0.885403456278256	0.00265542676501583
82554	1	12.7786885245902	5	0.278774246325577	0.304655356465718	0.311106735788502	0.318850363668537	0.885403456278256	0.00265542676501583
82555	1	12.1011235955056	5	0.269093002801376	0.295276603346646	0.305941217220131	0.321662417413976	0.885403456278256	0.00265542676501583
82556	1	13.6884057971014	5	0.27984506984013	0.301924189337783	0.307109942696143	0.320007914490784	0.885403456278256	0.00265542676501583
82557	1	13.5436893203883	5	0.277135919797288	0.300762337692691	0.304309721295372	0.316450480369053	0.885403456278256	0.00265542676501583
82558	1	13.8362068965517	5	0.271382962742603	0.297857330287805	0.302964348747299	0.31779498469054	0.885403456278256	0.00265542676501583
82559	1	11.9238095238095	5	0.275438038109118	0.302387585632072	0.306274127688541	0.325025555956651	0.885403456278256	0.00265542676501583
82560	1	13.5537190082645	5	0.287938560116487	0.305041140629573	0.308629391294131	0.31894553289195	0.885403456278256	0.00265542676501583
82561	1	12.2857142857143	5	0.273671323872801	0.299434048926314	0.304778466500969	0.31372428555744	0.885403456278256	0.00265542676501583
82562	1	13.020979020979	5	0.295442644349943	0.308537833084205	0.311388677217715	0.31467843197222	0.885403456278256	0.00265542676501583
82563	1	13.0434782608696	5	0.271459261085974	0.297057865139613	0.300652456928356	0.301600899079965	0	0.00341412012644891
82564	1	12.5594405594406	5	0.268699289012931	0.296868782086165	0.305112749402004	0.323716661822365	0.885403456278256	0.00265542676501583
82565	1	13.2078651685393	5	0.267138019013346	0.295670298611898	0.308097758866959	0.321598912703352	0.885403456278256	0.00265542676501583
82566	1	12.5833333333333	5	0.258280119184752	0.293948568799425	0.30261717810015	0.317690070884565	0.885403456278256	0.00265542676501583
82567	1	12.8484848484848	5	0.292669791355628	0.314565623417854	0.335409964497943	0.342218819882375	0.885403456278256	0.00265542676501583
82568	1	12.5741935483871	5	0.275409738249139	0.298720558158822	0.30536754158898	0.315434852015951	0.885403456278256	0.00265542676501583
82569	1	13.4928571428571	5	0.272911790669159	0.29891036935803	0.303289455902839	0.311732913490668	0.885403456278256	0.00265542676501583
82570	1	13.7662337662338	5	0.258683095164016	0.292588231620344	0.304483922509329	0.321246254288147	0.885403456278256	0.00265542676501583
82571	1	13.0461538461538	5	0.279596735888009	0.299325254937673	0.303136444227014	0.31090409930333	0.885403456278256	0.00265542676501583
82572	1	13.259842519685	5	0.286610249275892	0.303970648453608	0.30817532871728	0.311423310800065	0.885403456278256	0.00265542676501583
82573	1	13.6201550387597	5	0.269632236982117	0.298539820088134	0.30880042961123	0.323021187631333	0.885403456278256	0.00265542676501583
82574	1	14.0583941605839	5	0.270725721108349	0.295353216945612	0.298729085385326	0.299606607528638	0	0.00341412012644891
82575	1	13.6434108527132	5	0.259949903948047	0.292167363748467	0.298850751180837	0.3150214300982	0.885403456278256	0.00265542676501583
82576	1	11.4811320754717	5	0.282854678729375	0.305467688551267	0.313457087739355	0.319547460829851	0.885403456278256	0.00265542676501583
82577	1	13.0921985815603	5	0.281252843272127	0.303742767868093	0.311668052306408	0.31647122567622	0.885403456278256	0.00265542676501583
82578	1	12.3880597014925	5	0.266724672039935	0.297028572527071	0.302647079284208	0.313188803889034	0.885403456278256	0.00265542676501583
82579	1	12.3063063063063	5	0.278896960235845	0.303076489445554	0.306203012513092	0.314832779430209	0.885403456278256	0.00265542676501583
82580	1	12.5422535211268	5	0.274242002986984	0.297707213642607	0.302259080746886	0.312339829632208	0.885403456278256	0.00265542676501583
82581	1	13.656	5	0.27204402201023	0.297224016494882	0.300983255662466	0.309999770202057	0.885403456278256	0.00265542676501583
82582	1	13.3857142857143	5	0.274592441599674	0.298177408139602	0.301973212005653	0.319201642297307	0.885403456278256	0.00265542676501583
82583	1	12.5702479338843	5	0.285284924804888	0.307562578669376	0.322237857539013	0.327204990047709	0.885403456278256	0.00265542676501583
82584	1	12.5629139072848	5	0.278927110823789	0.301291287967257	0.307542393713494	0.3158195069897	0.885403456278256	0.00265542676501583
82585	1	13.0434782608696	5	0.271447174861964	0.296997301299298	0.300574193522722	0.30151532753646	0	0.00341412012644891
82586	1	11.6923076923077	5	0.287971289659446	0.308582869950876	0.312138234771591	0.316547267670382	0.885403456278256	0.00265542676501583
82587	1	13.19375	5	0.269089544376643	0.296681748614432	0.30498370070461	0.312858260791778	0.885403456278256	0.00265542676501583
82588	1	13.4240506329114	5	0.277203149539102	0.299233407521073	0.308984070761952	0.324148852525961	0.885403456278256	0.00265542676501583
82589	1	13.0316455696203	5	0.272876060667317	0.296250340676368	0.301304045260314	0.314205914338563	0.885403456278256	0.00265542676501583
82590	1	12.0854700854701	5	0.278097118481405	0.301311151323884	0.304707241028989	0.316169422849117	0.885403456278256	0.00265542676501583
82591	1	13.9075630252101	5	0.289186377033031	0.305510436054035	0.307289292776484	0.310888968276375	0.885403456278256	0.00265542676501583
82592	1	13.2540983606557	5	0.262947739522799	0.297145715572037	0.305847059692184	0.31905865453581	0.885403456278256	0.00265542676501583
82593	1	12.8534482758621	5	0.268910568825587	0.296364869045191	0.300619891902243	0.310036907957803	0.885403456278256	0.00265542676501583
82594	1	13.3880597014925	5	0.268795785012036	0.294038810684872	0.298688678637038	0.313683926990202	0.885403456278256	0.00265542676501583
82595	1	13.3697478991597	5	0.292788055817605	0.310708623858965	0.31348610563802	0.318440376663791	0.885403456278256	0.00265542676501583
82596	1	13.2700729927007	5	0.271295496082249	0.29667789291161	0.30022398245218	0.301156736018906	0	0.00341412012644891
82597	1	13.7293233082707	5	0.273672053824901	0.29782859497226	0.302591143271188	0.313542704789906	0.885403456278256	0.00265542676501583
82598	1	13.0948905109489	5	0.285835055885668	0.309557573965526	0.313878973027317	0.317671043094925	0.885403456278256	0.00265542676501583
82599	1	13.375	5	0.27254563229923	0.298295852348876	0.302066009876908	0.321910738279907	0.885403456278256	0.00265542676501583
82600	1	12.6428571428571	5	0.280818755967801	0.303625260345744	0.306895059790264	0.311521133613963	0.885403456278256	0.00265542676501583
82601	1	11.90625	5	0.270686354986392	0.301138851364003	0.306675171517849	0.31852975369747	0.885403456278256	0.00265542676501583
82602	1	13.5196850393701	5	0.266938890724486	0.29544972265389	0.300965415134432	0.313412341484389	0.885403456278256	0.00265542676501583
82603	1	13.3138686131387	5	0.264834610606299	0.293936685289539	0.299911350768562	0.317373633473836	0.885403456278256	0.00265542676501583
82604	1	12.9351851851852	5	0.273093694799949	0.29951670864071	0.305146487024663	0.312904165906942	0.885403456278256	0.00265542676501583
82605	1	12.4895104895105	5	0.273402143302706	0.299371093219248	0.305116188753509	0.32391653257518	0.885403456278256	0.00265542676501583
82606	1	13.3216783216783	5	0.272098202275697	0.296933901922061	0.301294391520853	0.316893133093251	0.885403456278256	0.00265542676501583
82607	1	13.5693430656934	5	0.271072779388657	0.296139223186037	0.2996089617186	0.300515664742225	0	0.00341412012644891
82608	1	12.9440559440559	5	0.263484602002823	0.297359018582934	0.306042855763866	0.317793549518189	0.885403456278256	0.00265542676501583
82609	1	12.475138121547	5	0.275772717066587	0.301846779238146	0.306849040410618	0.315966138034271	0.885403456278256	0.00265542676501583
82610	1	13.0076335877863	5	0.279036903840527	0.299543603987981	0.304418662993253	0.319598461275935	0.885403456278256	0.00265542676501583
82611	1	12.2362204724409	5	0.256210444857097	0.296544385711395	0.308471489682299	0.33665022781218	0.885403456278256	0.00265542676501583
82612	1	12.9612403100775	5	0.28969651519769	0.306634428438501	0.308941556180502	0.311870874178701	0.885403456278256	0.00265542676501583
82613	1	13.6379310344828	5	0.287803357012559	0.306789390675707	0.310977498145041	0.32248918809836	0.885403456278256	0.00265542676501583
82614	1	12.2848101265823	5	0.279097213829152	0.299921319018195	0.30596524220369	0.324676730791978	0.885403456278256	0.00265542676501583
82615	1	12.1111111111111	5	0.275423396065036	0.301857335392999	0.305756969803661	0.331242883679437	0.885403456278256	0.00265542676501583
82616	1	12.8666666666667	5	0.261433973784096	0.293572268716311	0.298686147303048	0.309957072473626	0.885403456278256	0.00265542676501583
82617	1	12.3860759493671	5	0.2726204378983	0.3004369363794	0.307947695241326	0.320649068662227	0.885403456278256	0.00265542676501583
82618	1	9.89538461538462	5	0.273855418002085	0.302923052013336	0.307362547650182	0.308600077309778	0	0
82619	1	13.5797101449275	5	0.271061477690803	0.296108006395876	0.299573255259554	0.300478665172953	0	0.00341412012644891
82620	1	11.9803921568627	5	0.294183321200101	0.315667824353003	0.320129230423968	0.322527154885037	0.885403456278256	0.00265542676501583
82621	1	13.8940677966102	5	0.319154423553208	0.324751507170401	0.325399686778418	0.325988812545124	0.885403456278256	0.00303477344573232
82622	1	13.4521739130435	5	0.280550112220159	0.303514619331175	0.306432524777807	0.312160444219629	0.885403456278256	0.00303477344573232
82623	1	12.704347826087	5	0.27763186616477	0.30091622916786	0.304435233896291	0.315118149912924	0.885403456278256	0.00303477344573232
82624	1	13.8703703703704	5	0.274445581918821	0.296809919175401	0.3025545055688	0.310784382832966	0.885403456278256	0.00303477344573232
82625	1	13.6627906976744	5	0.259464105800534	0.290873623276216	0.297948186578931	0.315198348513542	0.885403456278256	0.00303477344573232
82626	1	12.5471698113208	5	0.278320794451633	0.300032777665949	0.303758444497658	0.330987983069324	0.885403456278256	0.00303477344573232
82627	1	13.0272108843537	5	0.270994438920809	0.29571771323903	0.302202365321288	0.314662895335132	0.885403456278256	0.00303477344573232
82628	1	12.1463414634146	5	0.287366532749594	0.310646151516834	0.315042690395655	0.319508251749126	0.885403456278256	0.00303477344573232
82629	1	14.0902255639098	5	0.272098061861057	0.296434540523067	0.302477793077716	0.314649403742524	0.885403456278256	0.00303477344573232
82630	1	13.8175182481752	5	0.270894254443297	0.295729809042996	0.299149324530983	0.300040250680439	0	0.00341412012644891
82631	1	12.9735099337748	5	0.288555812362237	0.303621782296412	0.308695710529937	0.321260802582411	0.885403456278256	0.00303477344573232
82632	1	12.8322580645161	5	0.270675171841057	0.297347053831369	0.303828941913778	0.311725765054831	0.885403456278256	0.00303477344573232
82633	1	13.4852941176471	5	0.250989556543203	0.287274423442997	0.294197200867379	0.315383095833257	0.885403456278256	0.00303477344573232
82634	1	14.4732824427481	5	0.274614017157305	0.29804612783517	0.301240886999449	0.319086335247715	0.885403456278256	0.00303477344573232
82635	1	13.3272727272727	5	0.278143147320832	0.301118398964995	0.305393079728288	0.309138379252061	0.885403456278256	0.00303477344573232
82636	1	13.0761904761905	5	0.269408267329582	0.298641247961624	0.307950051855473	0.318646860156543	0.885403456278256	0.00303477344573232
82637	1	13.4097222222222	5	0.265647809806868	0.293771423630596	0.298433117427616	0.310840786095287	0.885403456278256	0.00303477344573232
82638	1	13.2786885245902	5	0.267688381185715	0.295953512176265	0.300899233183075	0.314487087391294	0.885403456278256	0.00303477344573232
82639	1	14.2134146341463	5	0.270037792630691	0.294604384732127	0.301147935341116	0.309596719998901	0.885403456278256	0.00303477344573232
82640	1	13.3658280922432	5	0.286511769528175	0.312050742564512	0.316487806509344	0.321562969984761	0.885403456278256	0.00303477344573232
82641	1	12.3165467625899	5	0.27198818540193	0.298290849752934	0.302044089309274	0.303043823175708	0	0.00341412012644891
82642	1	14.3358778625954	5	0.273010620608267	0.300199929314987	0.307170886295574	0.319748434606455	0.885403456278256	0.00303477344573232
82643	1	11.7982456140351	5	0.277519808253803	0.301937613644007	0.307285199842366	0.319613867436647	0.885403456278256	0.00303477344573232
82644	1	12.0131578947368	5	0.271031553576429	0.296489795751357	0.301552336216639	0.31537602339097	0.885403456278256	0.00303477344573232
82645	1	12.6666666666667	5	0.273078761585406	0.298748530522265	0.303060588304091	0.311492786944123	0.885403456278256	0.00303477344573232
82646	1	13.1742424242424	5	0.262506414296155	0.292288013665575	0.297827507720854	0.324382864720264	0.885403456278256	0.00303477344573232
82647	1	12.9058823529412	5	0.26475464271305	0.29441963403251	0.306515570400691	0.320910764962634	0.885403456278256	0.00303477344573232
82648	1	12.05	5	0.268141350069878	0.29586141188257	0.302038295547684	0.310394646873597	0.885403456278256	0.00303477344573232
82649	1	11.9712230215827	5	0.28881504552124	0.309463239263674	0.315244567357143	0.321042696314861	0.885403456278256	0.00303477344573232
82650	1	14.7190082644628	5	0.260489192745856	0.291380905125244	0.297121828236461	0.323045642156923	0.885403456278256	0.00303477344573232
82651	1	13.2280701754386	5	0.265504778709372	0.297596804585523	0.306330955787953	0.312484889269443	0.885403456278256	0.00303477344573232
82652	1	13.1884057971014	5	0.271344307458942	0.296761128252522	0.300308050644104	0.30123938961137	0	0.00341412012644891
82653	1	13.1065573770492	5	0.276346381954336	0.301383316917583	0.309171149264724	0.316649167368655	0.885403456278256	0.00303477344573232
82654	1	13.2291666666667	5	0.283404554525566	0.305884568756975	0.315724717631839	0.322752456985827	0.885403456278256	0.00303477344573232
82655	1	13.2444444444444	5	0.311090925580961	0.319260106277894	0.321202941950429	0.322627399573743	0.885403456278256	0.00303477344573232
82656	1	13.2394366197183	5	0.282936113374928	0.301340218390606	0.304477697808202	0.311063938779102	0.885403456278256	0.00303477344573232
82657	1	13.4414414414414	5	0.269620971385022	0.296129770353288	0.30046151474177	0.311426573908075	0.885403456278256	0.00303477344573232
82658	1	12.8527131782946	5	0.277355462358772	0.299667933626989	0.304077398830958	0.310978093940287	0.885403456278256	0.00303477344573232
82659	1	12.9406779661017	5	0.272148149280514	0.299053147502961	0.303257597883653	0.315538653047968	0.885403456278256	0.00303477344573232
82660	1	12.753164556962	5	0.287848964172795	0.311307014056749	0.319592037549645	0.323838070391485	0.885403456278256	0.00303477344573232
82661	1	13.1206896551724	5	0.296584583228265	0.30950632391608	0.311465177042385	0.313903742252474	0.885403456278256	0.00303477344573232
82662	1	12.7191780821918	5	0.275091181410733	0.301118090553044	0.308321901574183	0.321875237907068	0.885403456278256	0.00303477344573232
82663	1	12.4927536231884	5	0.271856319427883	0.297971163652935	0.301678964553506	0.30266319096702	0	0.00341412012644891
82664	1	13.3961038961039	5	0.278935808982444	0.302970693796232	0.307000873956039	0.310271038476988	0.885403456278256	0.00303477344573232
82665	1	12.8360655737705	5	0.272315032190808	0.298727636633461	0.301834364664439	0.317279029043642	0.885403456278256	0.00303477344573232
82666	1	12.5341614906832	5	0.267313052554351	0.299419849774792	0.310433357999049	0.319459186309868	0.885403456278256	0.00303477344573232
82667	1	12.9554140127389	5	0.286181000719367	0.306179425710177	0.30975000845559	0.316873480237222	0.885403456278256	0.00303477344573232
82668	1	13.2903225806452	5	0.266116912997179	0.295667499946534	0.300417926902968	0.320433975843683	0.885403456278256	0.00303477344573232
82669	1	13.6554621848739	5	0.281020167238108	0.301252233969859	0.303595131281169	0.311077778528354	0.885403456278256	0.00303477344573232
82670	1	13.4453125	5	0.278989876659768	0.301974122999802	0.305003893385987	0.310998332295926	0.885403456278256	0.00303477344573232
82671	1	11.8993288590604	5	0.255856620727156	0.291506260484268	0.298982734679707	0.313397053286366	0.885403456278256	0.00303477344573232
82672	1	13.7933884297521	5	0.274091042106408	0.299464878829246	0.304235160833301	0.325751902540532	0.885403456278256	0.00303477344573232
82673	1	13.7631578947368	5	0.255810749023345	0.295566303823325	0.308008315659218	0.314640186521011	0.885403456278256	0.00303477344573232
82674	1	13.0797101449275	5	0.271433144210768	0.297002540138651	0.300593287372612	0.301541508056967	0	0.00341412012644891
82675	1	12.972972972973	5	0.294860509930038	0.310858125721436	0.314256966040812	0.31974389827153	0.885403456278256	0.00303477344573232
82676	1	13.1851851851852	5	0.293371920950271	0.310452859688544	0.315504715952344	0.319780477377795	0.885403456278256	0.00303477344573232
82677	1	12.6890756302521	5	0.280533744498256	0.303301146868918	0.306167879655701	0.309525593166789	0.885403456278256	0.00303477344573232
82678	1	13.1317829457364	5	0.280606016534235	0.299975676546328	0.303045263169829	0.312267722870011	0.885403456278256	0.00303477344573232
82679	1	12.9558823529412	5	0.261875685134604	0.292305361961961	0.308389121692232	0.325089800128874	0.885403456278256	0.00303477344573232
82680	1	12.7720588235294	5	0.283587538470972	0.304768232269864	0.308570278940937	0.327049616122388	0.885403456278256	0.00303477344573232
82681	1	13.1483870967742	5	0.279824268747717	0.300410855233551	0.303692106875518	0.319914724318938	0.885403456278256	0.00303477344573232
82682	1	13.231884057971	5	0.288424709893732	0.306191650746913	0.309186340018674	0.315481471959216	0.885403456278256	0.00303477344573232
82683	1	13.4893617021277	5	0.274164314372141	0.30316826560796	0.309627964283839	0.315853944821058	0.885403456278256	0.00303477344573232
82684	1	13.0697674418605	5	0.278928332003437	0.30006983150372	0.306333614359845	0.315322074434082	0.885403456278256	0.00303477344573232
82685	1	13.6569343065693	5	0.271015366900886	0.296022269032147	0.299482117411713	0.300386422735429	0	0.00341412012644891
82686	1	13.2214285714286	5	0.25852324719764	0.292777612573945	0.299726138933251	0.316476878936143	0.885403456278256	0.00303477344573232
82687	1	13.5322580645161	5	0.272949724789309	0.296958980368842	0.302890956984894	0.311485121924738	0.885403456278256	0.00303477344573232
82688	1	13.3443708609272	5	0.284501284978025	0.304163678371047	0.31327223848453	0.319870259199737	0.885403456278256	0.00303477344573232
82689	1	14.0620689655172	5	0.256910495381037	0.288551052680279	0.295677974664218	0.324418603356	0.885403456278256	0.00303477344573232
82690	1	11.6041666666667	5	0.269509780226981	0.297154904267035	0.3037716343224	0.310015118852722	0.885403456278256	0.00303477344573232
82691	1	12.9705882352941	5	0.283280435228576	0.303330937963929	0.306903630982285	0.319705355308654	0.885403456278256	0.00303477344573232
82692	1	12.6137931034483	5	0.282047571375498	0.301150990323807	0.304691877832472	0.315125331216762	0.885403456278256	0.00303477344573232
82693	1	12.5668789808917	5	0.271627144696379	0.297971346124422	0.305540727044653	0.32900492064659	0.885403456278256	0.00303477344573232
82694	1	13.1932773109244	5	0.267544871594569	0.297700273031345	0.30500587792826	0.316730017125847	0.885403456278256	0.00303477344573232
82695	1	13.1196581196581	5	0.277014703945095	0.303268848706829	0.30830388280558	0.319876762917231	0.885403456278256	0.00303477344573232
82696	1	13.2826086956522	5	0.271274285066869	0.296595976870259	0.300121547671456	0.301046076494153	0	0.00341412012644891
82697	1	12.325	5	0.273414108186644	0.299035660397021	0.304547814317839	0.330538349690906	0.885403456278256	0.00303477344573232
82698	1	13.1538461538462	5	0.256484656521289	0.29334751820488	0.302784665010208	0.311667567521913	0.885403456278256	0.00303477344573232
82699	1	12.7746478873239	5	0.277747146828654	0.29820473409542	0.302593629399837	0.308702229471869	0.885403456278256	0.00303477344573232
82700	1	13.9451219512195	5	0.264276701256608	0.294433509153648	0.301241035778555	0.314074799203095	0.885403456278256	0.00303477344573232
82701	1	12.8962962962963	5	0.274985512135852	0.30026901628394	0.304754181887956	0.325665322088716	0.885403456278256	0.00303477344573232
82702	1	12.3611111111111	5	0.276335064722151	0.300681936182734	0.306442405859017	0.310362932944809	0.885403456278256	0.00303477344573232
82703	1	13.1769230769231	5	0.273203301346478	0.297783292331404	0.301896716054109	0.310218970958963	0.885403456278256	0.00303477344573232
82704	1	13.8639618138425	5	0.272425667782991	0.307277943049464	0.312848038767584	0.315831069549872	0.885403456278256	0.00303477344573232
82705	1	12.7071428571429	5	0.277565040979487	0.301512295361224	0.305256996651799	0.315948605254118	0.885403456278256	0.00303477344573232
82706	1	13.44	5	0.280705527037104	0.303335059670465	0.306508458945511	0.313997290868433	0.885403456278256	0.00303477344573232
82707	1	14.2132352941176	5	0.270603280099396	0.295044850706879	0.298374915224943	0.299236873472947	0	0.00341412012644891
82708	1	12.0214285714286	5	0.296396682181845	0.310188876763417	0.314186845296566	0.318565255248372	0.885403456278256	0.00303477344573232
82709	1	13.4728682170543	5	0.274187190113455	0.296322518223155	0.302080554309787	0.319563164914771	0.885403456278256	0.00303477344573232
82710	1	13.1194968553459	5	0.277992505648972	0.29809514544119	0.302586129618967	0.316241734230608	0.885403456278256	0.00303477344573232
82711	1	12.9251700680272	5	0.272671240839106	0.297983532829478	0.302642292450035	0.314120050538884	0.885403456278256	0.00303477344573232
82712	1	12.9555555555556	5	0.27330455094416	0.297417673075093	0.302316178974785	0.315280445902562	0.885403456278256	0.00303477344573232
82713	1	13.2222222222222	5	0.277547258216609	0.299608276699112	0.306025272020762	0.311654951653406	0.885403456278256	0.00303477344573232
82714	1	13.1693548387097	5	0.282224648745476	0.300953565640383	0.305390548359559	0.31307037890528	0.885403456278256	0.00303477344573232
82715	1	13.1560693641618	5	0.26899753434081	0.293987035191046	0.299824569461012	0.321382332378472	0.885403456278256	0.00303477344573232
82716	1	12.9051094890511	5	0.268384051525331	0.297253712357059	0.301554464423256	0.314713044413131	0.885403456278256	0.00303477344573232
82717	1	13.4112021857923	5	0.279037653678162	0.317377161630209	0.324061435419403	0.326156876940765	0.885403456278256	0.00303477344573232
82718	1	12.8260869565217	5	0.271606381088742	0.297372328450748	0.300998970080779	0.301956520638467	0	0.00341412012644891
82719	1	13.7109375	5	0.253203404210971	0.290794543625529	0.296684540896163	0.325252726306122	0.885403456278256	0.00303477344573232
82720	1	12.1942446043165	5	0.275802295828998	0.302606724533984	0.306894504069848	0.313646361470164	0.885403456278256	0.00303477344573232
82721	1	13.4112903225806	5	0.268469304290615	0.29617182633223	0.300194260494027	0.313393863256807	0.885403456278256	0.00303477344573232
82722	1	13.2295081967213	5	0.28651870084454	0.304813057018899	0.308503035776721	0.315113653327649	0.885403456278256	0.00303477344573232
82723	1	12.3496503496504	5	0.295329663359924	0.31235249635073	0.315306813983687	0.320278479734407	0.885403456278256	0.00303477344573232
82724	1	13.0689655172414	5	0.26052754911048	0.293380331055639	0.301113965911054	0.324687070083417	0.885403456278256	0.00303477344573232
82725	1	14.0190476190476	5	0.307116605153257	0.316328515329666	0.31792556894697	0.321757041349088	0.885403456278256	0.00303477344573232
82726	1	13.4609375	5	0.265768179270454	0.297179081654118	0.304388640782103	0.315069769272455	0.885403456278256	0.00303477344573232
82727	1	13.3984962406015	5	0.286850345189169	0.304058681697588	0.307673030089043	0.313397088448861	0.885403456278256	0.00303477344573232
82728	1	13.875	5	0.268907690397047	0.296247990013884	0.304579345591288	0.317803521529868	0.885403456278256	0.00303477344573232
82729	1	10.6768292682927	5	0.273232532653853	0.30131760256185	0.305498501689102	0.306642581092069	0	0
82730	1	13.5985401459854	5	0.271052843267789	0.296098893345257	0.299565900555634	0.300472250511654	0	0.00341412012644891
82731	1	13.7175141242938	5	0.271395443900703	0.295139028989449	0.301588018263505	0.321189038044114	0.885403456278256	0.00303477344573232
82732	1	12.6959459459459	5	0.267662929668094	0.294610044074055	0.300099563242863	0.306180245134926	0.885403456278256	0.00303477344573232
82733	1	12.1575342465753	5	0.279637474944683	0.303037450464279	0.309260610560221	0.317964948297456	0.885403456278256	0.00303477344573232
82734	1	13.0909090909091	5	0.293727416020544	0.30866641489996	0.31097770582069	0.318711457266067	0.885403456278256	0.00303477344573232
82735	1	13.954954954955	5	0.272859921557971	0.297648104362062	0.301434141715304	0.312495934144219	0.885403456278256	0.00303477344573232
82736	1	13.1129032258065	5	0.266895059433341	0.298066605573626	0.304322805200073	0.317843107781572	0.885403456278256	0.00303477344573232
82737	1	13.5281690140845	5	0.257009290583795	0.290270762784949	0.297931047481596	0.313776799413834	0.885403456278256	0.00303477344573232
82738	1	11.9692307692308	5	0.270632203230056	0.298075276143067	0.303177797317782	0.313987673781111	0.885403456278256	0.00303477344573232
82739	1	13.1320754716981	5	0.283598624839835	0.302307480943282	0.305498279365224	0.317202348065002	0.885403456278256	0.00303477344573232
82740	1	12.7734375	5	0.285632618008173	0.303495193737606	0.308794027306884	0.319912804451005	0.885403456278256	0.00303477344573232
82741	1	13.6449275362319	5	0.271011213105445	0.295983168688356	0.299430120790934	0.300329297141457	0	0.00341412012644891
82742	1	14.3208955223881	5	0.267466542335255	0.29514827204565	0.304010305043597	0.314771676604798	0.885403456278256	0.00303477344573232
82743	1	13.271186440678	5	0.282452247754653	0.30592735943542	0.310544546127571	0.317655506682748	0.885403456278256	0.00303477344573232
82744	1	12.6758620689655	5	0.27773573463833	0.302470422405308	0.30846604917793	0.314979457029708	0.885403456278256	0.00303477344573232
82745	1	12.5441176470588	5	0.283345697756773	0.305579406669877	0.309124162444346	0.314195206015687	0.885403456278256	0.00303477344573232
82746	1	13.1347517730496	5	0.315755376120067	0.328044401834442	0.330293591471102	0.334458619748843	0.885403456278256	0.00303477344573232
82747	1	13.7948717948718	5	0.267983661975345	0.295267820161972	0.30157644879894	0.314447087641264	0.885403456278256	0.00303477344573232
82748	1	12.4121621621622	5	0.273968971246548	0.298639840886894	0.302755893784461	0.322169886409738	0.885403456278256	0.00303477344573232
82749	1	12.8794326241135	5	0.257727571148504	0.289845508622837	0.296074348622336	0.312946383403487	0.885403456278256	0.00303477344573232
82750	1	14.3193277310924	5	0.264871662709722	0.293436346594977	0.298150555897819	0.310635241363581	0.885403456278256	0.00303477344573232
82751	1	13.6040268456376	5	0.266715790622529	0.294163234782272	0.299324613111571	0.313738549850906	0.885403456278256	0.00303477344573232
82752	1	13.3115942028986	5	0.271260158894316	0.296579455082579	0.300107477767018	0.301033420114305	0	0.00341412012644891
82753	1	13.0194174757282	5	0.27664369528516	0.300116151358791	0.309887063256136	0.315320685283932	0.885403456278256	0.00303477344573232
82754	1	13.381679389313	5	0.283898739039869	0.303169541527255	0.305829155296923	0.31007038087936	0.885403456278256	0.00303477344573232
82755	1	13.2330827067669	5	0.286943989380033	0.310554988719664	0.31412723507167	0.318886771318236	0.885403456278256	0.00303477344573232
82756	1	13.2396694214876	5	0.264142214528153	0.297173608053691	0.305540715783742	0.319117167164792	0.885403456278256	0.00303477344573232
82757	1	14.1951219512195	5	0.254449660725362	0.287001902475882	0.294666118329924	0.311469283290811	0.885403456278256	0.00303477344573232
82758	1	13.6214285714286	5	0.276598782921805	0.299351247327016	0.302764337628897	0.306117799036644	0.885403456278256	0.00303477344573232
82759	1	12.2193548387097	5	0.263874968006309	0.29436451908365	0.301871105420818	0.327826716452897	0.885403456278256	0.00303477344573232
82760	1	12.52	5	0.27083149499132	0.298649486529586	0.303079211900069	0.312173181534328	0.885403456278256	0.00303477344573232
82761	1	13.2101449275362	5	0.285280118149419	0.303630872499629	0.306409291283324	0.315173034193815	0.885403456278256	0.00303477344573232
82762	1	13.0559440559441	5	0.280338445325162	0.308013212613907	0.320454949568872	0.326028796770478	0.885403456278256	0.00303477344573232
82763	1	13.4275362318841	5	0.271172327253356	0.296363590920968	0.299860128482147	0.30077523607447	0	0.00341412012644891
82764	1	13.1317829457364	5	0.281659427041684	0.301160747002981	0.305183205830916	0.312307053996232	0.885403456278256	0.00303477344573232
82765	1	12.5365853658537	5	0.290927782534178	0.30493485772105	0.310303103161279	0.31629367416276	0.885403456278256	0.00303477344573232
82766	1	13.595041322314	5	0.267927982231235	0.297741671594206	0.305723701731236	0.319342027686624	0.885403456278256	0.00303477344573232
82767	1	12.8461538461538	5	0.25857390446669	0.294053285348888	0.30072609641328	0.311209891369012	0.885403456278256	0.00303477344573232
82768	1	12.8926174496644	5	0.27783545746225	0.300297224889172	0.304436359036156	0.324783253395211	0.885403456278256	0.00303477344573232
82769	1	13.6258064516129	5	0.279653456976714	0.298797193481522	0.303067229952932	0.311744258580798	0.885403456278256	0.00303477344573232
82770	1	13.3134328358209	5	0.291493207857267	0.307843469658323	0.310544761369545	0.315617291329464	0.885403456278256	0.00303477344573232
82771	1	12.9	5	0.263954355867308	0.294640208130855	0.299467913637443	0.313618574764497	0.885403456278256	0.00303477344573232
82772	1	13.2857142857143	5	0.267820574262383	0.298271436619866	0.303563932138549	0.313660896746025	0.885403456278256	0.00303477344573232
82773	1	13.376	5	0.283000785652921	0.304573809566943	0.310288151129135	0.313232266702414	0.885403456278256	0.00303477344573232
82774	1	13.3985507246377	5	0.271200535027872	0.296452452635671	0.299968415078832	0.300891297553284	0	0.00341412012644891
82775	1	13.3776223776224	5	0.290016398496918	0.305787445533615	0.307822098253646	0.319674894964366	0.885403456278256	0.00303477344573232
82776	1	13.3125	5	0.271414026036054	0.298763635410595	0.303340270650839	0.30887373722945	0.885403456278256	0.00303477344573232
82777	1	12.651376146789	5	0.287566133386828	0.309397830981074	0.312732344493817	0.318525311830376	0.885403456278256	0.00303477344573232
82778	1	13.7238805970149	5	0.281766524059165	0.302550419811126	0.309272988561179	0.318426514589338	0.885403456278256	0.00303477344573232
82779	1	13.6906474820144	5	0.270860981630948	0.296941130258913	0.301404535561262	0.310725758598814	0.885403456278256	0.00303477344573232
82780	1	12.704347826087	5	0.289360351316612	0.30884998765521	0.311698352470636	0.315047306930508	0.885403456278256	0.00303477344573232
82781	1	13.9266666666667	5	0.28031032822389	0.299450043894786	0.302856356118443	0.308226117809947	0.885403456278256	0.00303477344573232
82782	1	12.7846153846154	5	0.263049068222591	0.296705228016053	0.305445314137576	0.316265793564299	0.885403456278256	0.00303477344573232
82783	1	13.5354330708661	5	0.28672415019378	0.30554377880262	0.310351178091869	0.314991641549108	0.885403456278256	0.00303477344573232
82784	1	13.431654676259	5	0.280252219159262	0.302402031239394	0.306249000291653	0.311914980422222	0.885403456278256	0.00303477344573232
82785	1	13.4671532846715	5	0.271140669897623	0.296284441434658	0.299769686597979	0.300681087641699	0	0.00341412012644891
82786	1	13.2269503546099	5	0.271014611701132	0.296805703717247	0.301518820270567	0.317259296851881	0.885403456278256	0.00303477344573232
82787	1	14.359375	5	0.267331110044655	0.29304948123854	0.298763898952956	0.314867162832495	0.885403456278256	0.00303477344573232
82788	1	14.2549019607843	5	0.291931221094356	0.314325625542589	0.316706371871005	0.319619314422706	0.885403456278256	0.00303477344573232
82789	1	13.4912280701754	5	0.253335901382062	0.294315924694504	0.303530831397216	0.316711788892294	0.885403456278256	0.00303477344573232
82790	1	12.2058823529412	5	0.290593190815673	0.307726716021358	0.310402973198963	0.315459429397751	0.885403456278256	0.00303477344573232
82791	1	12.4797297297297	5	0.264109768992309	0.29388315797429	0.300471738739096	0.323594729308736	0.885403456278256	0.00303477344573232
82792	1	13.140243902439	5	0.27764649435835	0.30239912292556	0.307274596236561	0.314044432562801	0.885403456278256	0.00303477344573232
82793	1	13.22	5	0.264170205491313	0.293012165673686	0.299597163417888	0.3098316183195	0.885403456278256	0.00303477344573232
82794	1	11.6329113924051	5	0.27543516830795	0.300740401618783	0.30615989226959	0.319315609716104	0.885403456278256	0.00303477344573232
82795	1	13.4779411764706	5	0.276173465150439	0.298622089032369	0.3024401267165	0.308606003097095	0.885403456278256	0.00303477344573232
82796	1	13.9489051094891	5	0.270804134280006	0.295531813744777	0.298929217717557	0.299813465539284	0	0.00341412012644891
82797	1	13.7950819672131	5	0.301348682047166	0.318723265697937	0.321003995715871	0.323894369872568	0.885403456278256	0.00303477344573232
82798	1	11.9548872180451	5	0.270898044285613	0.299540680047434	0.303737550473538	0.319762830752639	0.885403456278256	0.00303477344573232
82799	1	13.0785498489426	5	0.263650229401316	0.296448587642849	0.305457544571429	0.312586671201886	0.885403456278256	0.00303477344573232
82800	1	13.4444444444444	5	0.259028434315193	0.29083608272868	0.298395697724844	0.315233564470172	0.885403456278256	0.00303477344573232
82801	1	12.0679611650485	5	0.285647428344235	0.30753708131317	0.311283701259004	0.31958334113721	0.885403456278256	0.00303477344573232
82802	1	13.2627737226277	5	0.279091306306616	0.300674877069845	0.306534722157939	0.315075317645289	0.885403456278256	0.00303477344573232
82803	1	12.2517006802721	5	0.277391289187047	0.299599194834681	0.303907537547225	0.317384751102604	0.885403456278256	0.00303477344573232
82804	1	12.9424460431655	5	0.291080300154702	0.309356747440646	0.312334399430627	0.316702116952375	0.885403456278256	0.00303477344573232
82805	1	14.7083333333333	5	0.265439744186778	0.295810319686348	0.303498432004787	0.31003121336083	0.885403456278256	0.00303477344573232
82806	1	12.6041666666667	5	0.273869570866509	0.29910793628139	0.304452386814894	0.309043243699592	0.885403456278256	0.00303477344573232
82807	1	13.1884057971014	5	0.271355103046881	0.296815310846337	0.300377973710444	0.301315730716237	0	0.00341412012644891
82808	1	13.2932330827068	5	0.264164707580617	0.294759072752503	0.299796591340722	0.309952719053324	0.885403456278256	0.00303477344573232
82809	1	13.0091743119266	5	0.262709904808231	0.295154235302384	0.300416742667541	0.330287137850378	0.885403456278256	0.00303477344573232
82810	1	13.7379310344828	5	0.243313463049868	0.286845963416584	0.298680799010504	0.315398094449809	0.885403456278256	0.00303477344573232
82811	1	13.2457142857143	5	0.292136640403341	0.306079986244031	0.309203583798314	0.32148511599287	0.885403456278256	0.00303477344573232
82812	1	14.0764331210191	5	0.273360582049962	0.296744762047812	0.301645864585397	0.318206780018431	0.885403456278256	0.00303477344573232
82813	1	12.6978417266187	5	0.28688095639526	0.305962911699909	0.308874517507963	0.319252250456545	0.885403456278256	0.00303477344573232
82814	1	13.7661290322581	5	0.261808348338587	0.297292985462856	0.305091854634851	0.311722605900842	0.885403456278256	0.00303477344573232
82815	1	14.319018404908	5	0.275832080698207	0.295515743511067	0.299653608167608	0.304689640609695	0.885403456278256	0.00303477344573232
82816	1	13.5572519083969	5	0.288976832434336	0.306932408530886	0.310605923739746	0.314801848601209	0.885403456278256	0.00303477344573232
82817	1	12.7017543859649	5	0.266276782071131	0.299173667025289	0.309258228686555	0.321388338709437	0.885403456278256	0.00303477344573232
82818	1	14.8823529411765	5	0.270130769676586	0.293974004728208	0.297175056811887	0.29799653030622	0	0.00341412012644891
82819	1	13.562874251497	5	0.269381203612143	0.2938172993521	0.2993110173623	0.31076645322776	0.885403456278256	0.00303477344573232
82820	1	14.064	5	0.266704138115337	0.293366309895775	0.297621104872971	0.306503532816458	0.885403456278256	0.00303477344573232
82821	1	12.796875	5	0.276947615152609	0.302442397036762	0.307612526078472	0.317636865712118	0.885403456278256	0.00303477344573232
82822	1	12.387323943662	5	0.272977248461554	0.300492320271014	0.307155994407319	0.316855140861824	0.885403456278256	0.00303477344573232
82823	1	13.6197183098592	5	0.27217982207144	0.297553123591432	0.30213272795506	0.316913503590658	0.885403456278256	0.00303477344573232
82824	1	13.1162790697674	5	0.273644187164627	0.298170057873898	0.301259618360031	0.309971711227184	0.885403456278256	0.00303477344573232
82825	1	12.65625	5	0.264711706292326	0.297057301473207	0.30441303224633	0.310178562623819	0.885403456278256	0.00303477344573232
82826	1	12.9420289855072	5	0.260422741844828	0.291300563353444	0.29751328472157	0.310613210980056	0.885403456278256	0.00303477344573232
82827	1	13.4930555555556	5	0.279751575177435	0.30296039716381	0.30883326775251	0.319765065940515	0.885403456278256	0.00303477344573232
82828	1	14.0859375	5	0.26484227517774	0.292647921371606	0.297501189427483	0.31227248036198	0.885403456278256	0.00303477344573232
82829	1	13.3430656934307	5	0.271243303280746	0.296555374680611	0.300084664318986	0.301011623557716	0	0.00341412012644891
82830	1	13.079754601227	5	0.280427501886363	0.302416228427447	0.306274901280002	0.315248934487267	0.885403456278256	0.00303477344573232
82831	1	13.0592105263158	5	0.28434942742417	0.305349773941893	0.309298223741514	0.314012496141708	0.885403456278256	0.00303477344573232
82832	1	13.9230769230769	5	0.274371013378298	0.298402912203311	0.304634173564693	0.315197622758191	0.885403456278256	0.00303477344573232
82833	1	12.6533333333333	5	0.27451522499121	0.296253796893337	0.301354182984458	0.313796698821654	0.885403456278256	0.00303477344573232
82834	1	12.2167832167832	5	0.290257456444876	0.309800874133499	0.31552208516435	0.324006326284906	0.885403456278256	0.00303477344573232
82835	1	12.2857142857143	5	0.275340281314802	0.300614560132681	0.305650694303972	0.321854216318468	0.885403456278256	0.00303477344573232
82836	1	12.8319327731092	5	0.280482312496916	0.303858388720238	0.308531438675191	0.313124496162597	0.885403456278256	0.00303477344573232
82837	1	14.1346153846154	5	0.277913645735737	0.300243393295498	0.302931202177764	0.30936207331146	0.885403456278256	0.00303477344573232
82838	1	13.4635761589404	5	0.271332602421548	0.294924832560063	0.299663927518331	0.30894083170252	0.885403456278256	0.00303477344573232
82839	1	12.5986394557823	5	0.273516030775912	0.298855538581785	0.303140471252213	0.313591116533505	0.885403456278256	0.00303477344573232
82840	1	10.2235834609495	5	0.273594112466169	0.302250225367462	0.306581427355666	0.307779787542797	0	0
82841	1	13.6642335766423	5	0.270993313527761	0.295931723233656	0.299369257412073	0.30026497985653	0	0.00341412012644891
82842	1	13.4045801526718	5	0.297910691474976	0.310181116357794	0.31283037731271	0.31578714538504	0.885403456278256	0.00303477344573232
82843	1	13.3628318584071	5	0.285222110377261	0.308649642772947	0.311847502026936	0.316932520685769	0.885403456278256	0.00303477344573232
82844	1	13.1534090909091	5	0.27152590528421	0.295399851853234	0.30101984464463	0.317133084265792	0.885403456278256	0.00303477344573232
82845	1	13.1353383458647	5	0.281404811850933	0.301523240637342	0.304993844474192	0.311628540843587	0.885403456278256	0.00303477344573232
82846	1	13.6302521008403	5	0.260849542259856	0.294288569578877	0.300165752875543	0.335640585802414	0.885403456278256	0.00303477344573232
82847	1	13.0461538461538	5	0.290353981434137	0.304694630981028	0.313713972840735	0.321809764381614	0.885403456278256	0.00303477344573232
82848	1	11.7333333333333	5	0.287660373025462	0.311817144929646	0.315687491116081	0.318378490230498	0.885403456278256	0.00303477344573232
82849	1	13.1244855967078	5	0.269759652082234	0.300116274980549	0.304779495462442	0.316805803034572	0.885403456278256	0.00303477344573232
82850	1	13.1760563380282	5	0.275647961986788	0.298800715519737	0.30241144720604	0.317760573922955	0.885403456278256	0.00303477344573232
82851	1	14.0791366906475	5	0.281747571515694	0.301027861030298	0.306578621407147	0.312496048378714	0.885403456278256	0.00303477344573232
82852	1	13.4525547445255	5	0.271154074300047	0.296322832277912	0.299815064068717	0.300729007838237	0	0.00341412012644891
82853	1	12.8503401360544	5	0.272034924417375	0.298495500062889	0.303046390728891	0.31720325774744	0.885403456278256	0.00303477344573232
82854	1	13.5793650793651	5	0.275839272922454	0.29869654304727	0.302703012453018	0.311898755889574	0.885403456278256	0.00303477344573232
82855	1	12.9423274974253	5	0.268258620147253	0.300142070733992	0.306211439470228	0.312487486656469	0.885403456278256	0.00303477344573232
82856	1	12.9640287769784	5	0.271945500197578	0.298836308912734	0.307154684681265	0.319768374095908	0.885403456278256	0.00303477344573232
82857	1	14.1627906976744	5	0.273817420368502	0.297229570224446	0.300696798067288	0.309428328377886	0.885403456278256	0.00303477344573232
82858	1	13.5220588235294	5	0.27471529122897	0.297677419746777	0.302884263152785	0.331483036189477	0.885403456278256	0.00303477344573232
82859	1	13.2876712328767	5	0.262754472052581	0.293434746779945	0.299617477098899	0.318952407692457	0.885403456278256	0.00303477344573232
82860	1	12.9724770642202	5	0.28923587157611	0.310733068855355	0.315019092357839	0.321247639029202	0.885403456278256	0.00303477344573232
82861	1	12.626582278481	5	0.262814722845968	0.294677006707477	0.304226299417699	0.323560533816975	0.885403456278256	0.00303477344573232
82862	1	13.0211267605634	5	0.269569222354955	0.297612468362125	0.303134761252828	0.319975327223257	0.885403456278256	0.00303477344573232
82863	1	13.268115942029	5	0.271286103787295	0.296627528607736	0.30015840533669	0.301084834724089	0	0.00341412012644891
82864	1	12.8031496062992	5	0.281879655650145	0.30426069616035	0.310883113341923	0.316401724149772	0.885403456278256	0.00303477344573232
82865	1	13.8201438848921	5	0.27779720029757	0.297866441117157	0.301710337831548	0.30669664503114	0.885403456278256	0.00303477344573232
82866	1	12.6379310344828	5	0.266735076157681	0.298508754518777	0.307432840215193	0.31447888113226	0.885403456278256	0.00303477344573232
82867	1	14.2805755395683	5	0.312120413735726	0.318471549817422	0.319484012405653	0.322033470033685	0.885403456278256	0.00303477344573232
82868	1	12.6209677419355	5	0.277923003260439	0.301673180716799	0.307243941924601	0.315915489449806	0.885403456278256	0.00303477344573232
82869	1	13.5223880597015	5	0.271347081904041	0.29615970007812	0.300018382491173	0.318946967796357	0.885403456278256	0.00303477344573232
82870	1	13.1172413793103	5	0.277861869391702	0.300549449432767	0.303753038621197	0.308160647223276	0.885403456278256	0.00303477344573232
82871	1	12.2888888888889	5	0.277004099055594	0.30335758920437	0.308466953842982	0.317514522068792	0.885403456278256	0.00303477344573232
82872	1	13.812030075188	5	0.284204436785188	0.301543886665498	0.303800323245854	0.311081149193377	0.885403456278256	0.00303477344573232
82873	1	13.228813559322	5	0.26608674772224	0.298654695999741	0.306027209363695	0.311613771093998	0.885403456278256	0.00303477344573232
82874	1	14.1532846715328	5	0.270643977338576	0.295132071639084	0.298471060854208	0.299335564599685	0	0.00341412012644891
82875	1	12.3973509933775	5	0.296662193550539	0.308486335541458	0.314403544363621	0.329025898996563	0.885403456278256	0.00303477344573232
82876	1	12.034965034965	5	0.299064406316296	0.313169100995142	0.31637750519954	0.319374976804113	0.885403456278256	0.00303477344573232
82877	1	13.2033898305085	5	0.270127317536946	0.296019831247596	0.302491893973735	0.31014620832881	0.885403456278256	0.00303477344573232
82878	1	13.7678571428571	5	0.259227780055878	0.292984801366951	0.298110511692608	0.313430999321649	0.885403456278256	0.00303477344573232
82879	1	12.4173228346457	5	0.279220017161864	0.301316604986321	0.305690586126407	0.311802015083148	0.885403456278256	0.00303477344573232
82880	1	12.1584158415842	5	0.26854874208416	0.301515118238522	0.309842154287558	0.314853320697458	0.885403456278256	0.00303477344573232
82881	1	12.1512605042017	5	0.284456822229655	0.304440649578609	0.309556983097109	0.316411895424508	0.885403456278256	0.00303477344573232
82882	1	12.7897603485839	5	0.27230416662719	0.300061957714507	0.306124735446342	0.313802537736386	0.885403456278256	0.00303477344573232
82883	1	13.1267605633803	5	0.277548658315818	0.298418266999921	0.303821146094687	0.317790392867473	0.885403456278256	0.00303477344573232
82884	1	12.7642276422764	5	0.320246898589595	0.328150639242494	0.329287193326923	0.330345529179609	0.885403456278256	0.00303477344573232
82885	1	12.2302158273381	5	0.27205066926367	0.298433257530952	0.302203372618353	0.303208250427324	0	0.00341412012644891
82886	1	12.952380952381	5	0.278333474505326	0.299035288320176	0.304862167473628	0.314434574316833	0.885403456278256	0.00303477344573232
82887	1	13.4518518518519	5	0.265981837768018	0.2943649856548	0.299114031615494	0.316430600224869	0.885403456278256	0.00303477344573232
82888	1	12.9928057553957	5	0.286462102072223	0.302593776756887	0.308094565066508	0.326020119741959	0.885403456278256	0.00303477344573232
82889	1	12.890625	5	0.267199431462779	0.296125802372962	0.300657732217629	0.306895582117774	0.885403456278256	0.00303477344573232
82890	1	13.5637583892617	5	0.264681236895952	0.291850626235884	0.297568371368145	0.312479867382131	0.885403456278256	0.00303477344573232
82891	1	12.7567567567568	5	0.272080486351923	0.299332924354495	0.303373369823697	0.313815123569351	0.885403456278256	0.00303477344573232
82892	1	13.4965034965035	5	0.27913593653437	0.298916447909708	0.302736987109678	0.315788888123063	0.885403456278256	0.00303477344573232
82893	1	14.1224489795918	5	0.273803613013216	0.295699377892199	0.300555633196084	0.311129670546701	0.885403456278256	0.00303477344573232
82894	1	14.2162162162162	5	0.284378995277064	0.30580027201059	0.309959916981171	0.315898116291331	0.885403456278256	0.00303477344573232
82895	1	12.8695652173913	5	0.272202852319633	0.297528516423964	0.301588737775866	0.323305614814086	0.885403456278256	0.00303477344573232
82896	1	13.0144927536232	5	0.271476007212535	0.297084459402297	0.300678651768189	0.301626387666904	0	0.00341412012644891
82897	1	12.9027777777778	5	0.277460231851152	0.300064139467355	0.303728680216091	0.307728190006385	0.885403456278256	0.00303477344573232
82898	1	13.530303030303	5	0.266914390533824	0.293724720463034	0.299650851508058	0.306214251933776	0.885403456278256	0.00303477344573232
82899	1	13.6470588235294	5	0.280778560757011	0.306650554034934	0.311758873361933	0.313663892562541	0.885403456278256	0.00303477344573232
82900	1	13.9577922077922	5	0.277801029097829	0.302917899766846	0.312883463667575	0.316362568728579	0.885403456278256	0.00303477344573232
82901	1	14.0703125	5	0.26754728758992	0.294495805604582	0.298112423344064	0.308132447594575	0.885403456278256	0.00303477344573232
82902	1	13.9487179487179	5	0.271015240934158	0.294295947596912	0.299343573227524	0.306773447483715	0.885403456278256	0.00303477344573232
82903	1	12.9864864864865	5	0.262354618784236	0.292498156461081	0.299199128133052	0.333359940278472	0.885403456278256	0.00303477344573232
82904	1	12.8835616438356	5	0.283733856321163	0.304206361353833	0.314766066487186	0.322359441064481	0.885403456278256	0.00303477344573232
82905	1	12.9140625	5	0.262062727951393	0.296094153085964	0.302578702411414	0.314042466462761	0.885403456278256	0.00303477344573232
82906	1	13.921875	5	0.261728160213333	0.292270076482603	0.297454796640075	0.30748482960939	0.885403456278256	0.00303477344573232
82907	1	12.0287769784173	5	0.272198188973109	0.298780929701659	0.30259726506417	0.303617381847183	0	0.00341412012644891
82908	1	12.3733333333333	5	0.265311993054282	0.296817154893501	0.305530976703782	0.316564400217833	0.885403456278256	0.00303477344573232
82909	1	12.8561643835616	5	0.303472482242018	0.314465494725093	0.316580225123789	0.31834262661841	0.885403456278256	0.00303477344573232
82910	1	13.672	5	0.285547927346198	0.301805952034551	0.305727065722543	0.331512059349857	0.885403456278256	0.00303477344573232
82911	1	12.5165562913907	5	0.263321041567128	0.292186494153259	0.298840649409089	0.316046719884318	0.885403456278256	0.00303477344573232
82912	1	12.3106060606061	5	0.281754300012977	0.301780984141691	0.3052981833137	0.310102541654254	0.885403456278256	0.00303477344573232
82913	1	12.8819875776398	5	0.262315901300705	0.294599825918093	0.301555259180111	0.317010906141346	0.885403456278256	0.00303477344573232
82914	1	13.645390070922	5	0.281316776616851	0.300323814939537	0.303737769264443	0.309719232917888	0.885403456278256	0.00303477344573232
82915	1	13.7446808510638	5	0.288322411152461	0.304868371717978	0.311102175766201	0.317733271394964	0.885403456278256	0.00303477344573232
82916	1	13.1788079470199	5	0.249774604189371	0.287731624589119	0.295353695439291	0.313510098310947	0.885403456278256	0.00303477344573232
82917	1	12.9703703703704	5	0.277424655691073	0.301318462710544	0.307132368374727	0.318717620383402	0.885403456278256	0.00303477344573232
82918	1	13.0144927536232	5	0.271469723068083	0.297053581906374	0.300638829165297	0.301582836606606	0	0.00341412012644891
82919	1	14.03125	5	0.27798920305291	0.301341223715413	0.304901056801303	0.308492669181715	0.885403456278256	0.00303477344573232
82920	1	12.8318584070796	5	0.274118672593138	0.300793039578709	0.304290833526895	0.316504551285511	0.885403456278256	0.00303477344573232
82921	1	13.5	5	0.265403790562204	0.296791633431269	0.306117215816596	0.334550592598863	0.885403456278256	0.00303477344573232
82922	1	12.3070175438596	5	0.292905097620187	0.311381233592495	0.313646991169514	0.31582396300426	0.885403456278256	0.00303477344573232
82923	1	12.9406779661017	5	0.293381015107182	0.30930980804267	0.311847986396402	0.31774848072902	0.885403456278256	0.00303477344573232
82924	1	12.6597222222222	5	0.277523740232262	0.302018284790024	0.306538925625665	0.316855391525169	0.885403456278256	0.00303477344573232
82925	1	13.8050579557429	5	0.256543316575328	0.295881271551614	0.304483242151899	0.314057821602456	0.885403456278256	0.00303477344573232
82926	1	13.3237410071942	5	0.282608290342612	0.307106070014804	0.311529691961928	0.315476693348846	0.885403456278256	0.00303477344573232
82927	1	12.7089552238806	5	0.284837712131595	0.303650215076858	0.306872216265109	0.309510776420725	0.885403456278256	0.00303477344573232
82928	1	13.38125	5	0.275684933036424	0.299729654191407	0.305010528552865	0.312938469998509	0.885403456278256	0.00303477344573232
82929	1	13.2919708029197	5	0.271259102905028	0.296543336919384	0.300058168684297	0.300978934214195	0	0.00341412012644891
