## Supplementary material for "Environmental variability alters and obscures fisheries-induced evolution": Code and simulated data files: final_output_herring_scenarios_w_positivetempfx.csv (part 12 of 17)

	X	phys	AAM	LAM	L2	L3	Linf	K_var	F
82930	1	12.8181818181818	5	0.280479588297656	0.302358473576634	0.306406234292729	0.314638868590094	0.885403456278256	0.00303477344573232
82931	1	13.7795275590551	5	0.264557086844878	0.29422919381837	0.299608363984868	0.310798325593213	0.885403456278256	0.00303477344573232
82932	1	14.4086956521739	5	0.261865250281533	0.294573272653866	0.305959444336418	0.316574493399563	0.885403456278256	0.00303477344573232
82933	1	13.2926829268293	5	0.275346517730216	0.299102779408381	0.302928453612109	0.315248193088751	0.885403456278256	0.00303477344573232
82934	1	12.4180327868852	5	0.275239686287855	0.300752022424501	0.304588513554081	0.317411545166498	0.885403456278256	0.00303477344573232
82935	1	13.1478260869565	5	0.282072248553328	0.301996214500881	0.305738295585771	0.310649783593482	0.885403456278256	0.00303477344573232
82936	1	12.9117647058824	5	0.278527257622515	0.301212668942321	0.304667287698896	0.314195681229156	0.885403456278256	0.00303477344573232
82937	1	13.9132947976879	5	0.290734932079587	0.30504647013855	0.308160372573749	0.315063033673492	0.885403456278256	0.00303477344573232
82938	1	13.421768707483	5	0.27525083682497	0.299662494639723	0.304626213159119	0.308993035368267	0.885403456278256	0.00303477344573232
82939	1	13.7464788732394	5	0.259050069297647	0.293659776775087	0.300132153967615	0.313667043502624	0.885403456278256	0.00303477344573232
82940	1	12.8405797101449	5	0.271600051435372	0.297368696076246	0.300998261478974	0.30195731076762	0	0.00341412012644891
82941	1	13.1119402985075	5	0.274236634730034	0.298616047529161	0.30217155796641	0.31973990567483	0.885403456278256	0.00303477344573232
82942	1	12.587786259542	5	0.275772150605412	0.303846343755673	0.309203179380526	0.323357400820044	0.885403456278256	0.00303477344573232
82943	1	13.6837606837607	5	0.287265891366064	0.303583401401987	0.307456068121127	0.316714209720677	0.885403456278256	0.00303477344573232
82944	1	13.2477064220184	5	0.285425808663138	0.303888336729364	0.306452278251482	0.314119664713257	0.885403456278256	0.00303477344573232
82945	1	13.2808219178082	5	0.2742274481349	0.295607719305447	0.303174166001859	0.315006682205327	0.885403456278256	0.00303477344573232
82946	1	13.4503816793893	5	0.2806479487401	0.301275511406138	0.305145183149449	0.313111960711477	0.885403456278256	0.00303477344573232
82947	1	12.84	5	0.26431624747199	0.295011348505782	0.301385302130772	0.320288311858756	0.885403456278256	0.00303477344573232
82948	1	13.5714285714286	5	0.275112074911969	0.299257335171519	0.305252107843026	0.315178074831735	0.885403456278256	0.00303477344573232
82949	1	12.936170212766	5	0.267527573198096	0.295189929182378	0.300904167523621	0.31994867841919	0.885403456278256	0.00303477344573232
82950	1	12.8253968253968	5	0.273291018441862	0.298870519555674	0.304823900461934	0.328267830674912	0.885403456278256	0.00303477344573232
82951	1	10.2201834862385	5	0.27359529501185	0.302249067150862	0.306578727049767	0.30777629589651	0	0
82952	1	14.5441176470588	5	0.270374521749453	0.294537530275927	0.297809397395925	0.298653446439863	0	0.00341412012644891
82953	1	13.3560606060606	5	0.28667101057827	0.304458891773389	0.312430273184893	0.321761873357484	0.885403456278256	0.00303477344573232
82954	1	13.3931623931624	5	0.283519392189853	0.303446954944141	0.307635225799214	0.31364384250114	0.885403456278256	0.00303477344573232
82955	1	13.141975308642	5	0.277892241780859	0.296801986068375	0.304449304233114	0.314045143488499	0.885403456278256	0.00303477344573232
82956	1	13.8571428571429	5	0.264114476278471	0.295017772140955	0.301217991877952	0.326868105135237	0.885403456278256	0.00303477344573232
82957	1	13.4495412844037	5	0.292947684255922	0.306747722128995	0.309143711034885	0.311404427466449	0.885403456278256	0.00303477344573232
82958	1	13.5029585798817	5	0.291652182256347	0.308526580254988	0.31167512499929	0.31937775412977	0.885403456278256	0.00303477344573232
82959	1	13.8642857142857	5	0.286861221984068	0.303050655729825	0.311603214710911	0.323344441189691	0.885403456278256	0.00303477344573232
82960	1	13.4690265486726	5	0.270241530433047	0.297961331565093	0.301764883476481	0.317841026597986	0.885403456278256	0.00303477344573232
82961	1	13.4405594405594	5	0.275958388659459	0.298563273005256	0.304194130620799	0.345263070210755	0.885403456278256	0.00303477344573232
82962	1	13.3461538461538	5	0.28604130350336	0.301495360925937	0.306463186618386	0.313437066009086	0.885403456278256	0.00303477344573232
82963	1	12.7028985507246	5	0.271704847167162	0.297625650001397	0.301292203055866	0.302263837079837	0	0.00341412012644891
82964	1	14.1083333333333	5	0.272954155127461	0.297601051802672	0.301596115428707	0.31451508662701	0.885403456278256	0.00303477344573232
82965	1	12.6695652173913	5	0.290536221148337	0.306597272260024	0.308668015675096	0.310080293560709	0.885403456278256	0.00303477344573232
82966	1	12.4140127388535	5	0.279719275785572	0.302459376420722	0.306270278554526	0.316210765038864	0.885403456278256	0.00303477344573232
82967	1	13.8068181818182	5	0.26656918573531	0.29506439513036	0.301923691959919	0.326516300911683	0.885403456278256	0.00303477344573232
82968	1	13.9259259259259	5	0.27756998167293	0.298548058277763	0.302813951646874	0.31672462979555	0.885403456278256	0.00303477344573232
82969	1	12.8270676691729	5	0.285406548627404	0.302959266839949	0.309085218880574	0.321832495462012	0.885403456278256	0.00303477344573232
82970	1	12.848275862069	5	0.264310663672211	0.296740948616453	0.302443440548137	0.312873587280467	0.885403456278256	0.00303477344573232
82971	1	13.1219512195122	5	0.274918830075945	0.2990328916233	0.302726419967526	0.328463148613993	0.885403456278256	0.00303477344573232
82972	1	12.6899224806202	5	0.272457002494226	0.304810785633734	0.311212083386178	0.314904882029831	0.885403456278256	0.00303477344573232
82973	1	13.8251366120219	5	0.276923321545893	0.297386046450817	0.303983884727853	0.318385406940366	0.885403456278256	0.00303477344573232
82974	1	13.8905109489051	5	0.270833976927462	0.29557717208922	0.29897501842746	0.299859033771073	0	0.00341412012644891
82975	1	13.3571428571429	5	0.281992888340562	0.300714801781409	0.306608824860891	0.316691610286029	0.885403456278256	0.00303477344573232
82976	1	13.3030303030303	5	0.26698434786475	0.295117085790302	0.299313993863465	0.310338602746986	0.885403456278256	0.00303477344573232
82977	1	13.3760683760684	5	0.270321937424127	0.30626699957292	0.316997429665061	0.322400510568438	0.885403456278256	0.00303477344573232
82978	1	13.1242603550296	5	0.264784216106139	0.296413574506797	0.303072348146287	0.315890428375422	0.885403456278256	0.00303477344573232
82979	1	13.3821138211382	5	0.279506302050153	0.303256262207475	0.308364436192398	0.314787640730586	0.885403456278256	0.00303477344573232
82980	1	12.3968253968254	5	0.255451968847297	0.295383791886427	0.304072411298089	0.317693450461392	0.885403456278256	0.00303477344573232
82981	1	14.1929824561404	5	0.25512176683417	0.292646099912358	0.302776008401281	0.315579949025589	0.885403456278256	0.00303477344573232
82982	1	12.3065693430657	5	0.286307654257958	0.305743054313393	0.313161902883133	0.31653772445488	0.885403456278256	0.00303477344573232
82983	1	13.9108280254777	5	0.276492564531851	0.297151742127605	0.301459080178458	0.309940846498396	0.885403456278256	0.00303477344573232
82984	1	12.5089285714286	5	0.275032113825136	0.299898919913309	0.303358608515394	0.311368570854337	0.885403456278256	0.00303477344573232
82985	1	13.8978102189781	5	0.270830703589504	0.295573064767488	0.29897098779222	0.299854997211046	0	0.00341412012644891
82986	1	13.1567164179104	5	0.27148700457836	0.297217929573504	0.302225574682788	0.321554948595293	0.885403456278256	0.00303477344573232
82987	1	13.7913043478261	5	0.264361326787746	0.296458427243307	0.302499424851272	0.320413304790407	0.885403456278256	0.00303477344573232
82988	1	12.7857142857143	5	0.294712871772293	0.310825661918601	0.313976110203578	0.315481672046218	0.885403456278256	0.00303477344573232
82989	1	13.0915032679739	5	0.26144527830591	0.293088690274157	0.299694145217672	0.308162113208692	0.885403456278256	0.00303477344573232
82990	1	12.6548672566372	5	0.262101982196271	0.294546838803324	0.301272911808748	0.313108165067126	0.885403456278256	0.00303477344573232
82991	1	13.3409090909091	5	0.249289798950983	0.291572017942484	0.302180150133879	0.314092477320186	0.885403456278256	0.00303477344573232
82992	1	14.1677852348993	5	0.294819818696062	0.309589399195682	0.315240234022155	0.319784164045681	0.885403456278256	0.00303477344573232
82993	1	12.4883720930233	5	0.281612859226151	0.302883521400502	0.307537651712377	0.313776347675935	0.885403456278256	0.00303477344573232
82994	1	13.7322834645669	5	0.276782089165416	0.299865189251485	0.303046460258441	0.307848403051806	0.885403456278256	0.00303477344573232
82995	1	13.4827586206897	5	0.264554543697861	0.298106406578128	0.306460974212001	0.311276152797625	0.885403456278256	0.00303477344573232
82996	1	14.0656934306569	5	0.270716358980644	0.295321943794702	0.298691242439057	0.299566319477815	0	0.00341412012644891
82997	1	12.7170868347339	5	0.271351543099363	0.312009672580433	0.32168049241989	0.324589209622642	0.885403456278256	0.00303477344573232
82998	1	13.392	5	0.279991376967435	0.300607373328112	0.304893765266496	0.308844114178055	0.885403456278256	0.00303477344573232
82999	1	13.7133333333333	5	0.296688358171322	0.310045810313056	0.312718460384911	0.316487408246346	0.885403456278256	0.00303477344573232
83000	1	13.922480620155	5	0.263706651792802	0.293100679257465	0.299471693437696	0.314143791261606	0.885403456278256	0.00303477344573232
83001	1	12.9538461538462	5	0.281305902905702	0.301973070485799	0.305510515197029	0.314136328690245	0.885403456278256	0.00303477344573232
83002	1	12.8543046357616	5	0.272192002054539	0.297437959503916	0.303232046348212	0.317164679465015	0.885403456278256	0.00303477344573232
83003	1	13.1893939393939	5	0.265221775835898	0.295535002249306	0.302249531856164	0.311623854420085	0.885403456278256	0.00303477344573232
83004	1	12.6490066225166	5	0.292777975431706	0.308669279042964	0.311595682734124	0.323016272594484	0.885403456278256	0.00303477344573232
83005	1	12.5555555555556	5	0.260528590579942	0.295095760805374	0.302802370829734	0.314610891942959	0.885403456278256	0.00303477344573232
83006	1	13.664	5	0.278370266240395	0.30224948883408	0.306754433238917	0.312639809532408	0.885403456278256	0.00303477344573232
83007	1	12.7971014492754	5	0.271637801945097	0.297475509947503	0.301124992442708	0.302091542558336	0	0.00341412012644891
83008	1	13.7042253521127	5	0.265108199265471	0.29549564893854	0.30330707199549	0.313991207435847	0.885403456278256	0.00303477344573232
83009	1	13.4248366013072	5	0.290038502677587	0.306399076628741	0.308952217510136	0.312759858660135	0.885403456278256	0.00341412012644891
83010	1	13.7662337662338	5	0.275604478206046	0.300153965834481	0.306639637718539	0.314369151573071	0.885403456278256	0.00341412012644891
83011	1	11.3571428571429	5	0.290065929785009	0.312554654646026	0.317409069489874	0.32126072701069	0.885403456278256	0.00341412012644891
83012	1	13.3708609271523	5	0.279881118417012	0.302395255863624	0.305876528642905	0.312471126363068	0.885403456278256	0.00341412012644891
83013	1	13.4264705882353	5	0.282029271379066	0.303045670193894	0.307321229713893	0.321224195432705	0.885403456278256	0.00341412012644891
83014	1	14.3666666666667	5	0.257611103744177	0.289637928766297	0.294127504096167	0.307684060566791	0.885403456278256	0.00341412012644891
83015	1	12.98	5	0.275728812880193	0.297927225224341	0.302151949082633	0.317176206875243	0.885403456278256	0.00341412012644891
83016	1	12.9915254237288	5	0.271349019002202	0.302488000983656	0.30756733372765	0.318931540426079	0.885403456278256	0.00341412012644891
83017	1	13.1322314049587	5	0.281544864650402	0.303447740494551	0.309303796222069	0.316675090949802	0.885403456278256	0.00341412012644891
83018	1	12.7826086956522	5	0.271646057711776	0.297483485307378	0.301129342515521	0.30209365819448	0	0.00341412012644891
83019	1	11.6369863013699	5	0.29196921889785	0.308374921527997	0.311898950038171	0.316703279904444	0.885403456278256	0.00341412012644891
83020	1	11.7008547008547	5	0.269031731295532	0.302090852828874	0.311599836200683	0.319154844902923	0.885403456278256	0.00341412012644891
83021	1	13.4418604651163	5	0.275726166557151	0.301452548522081	0.304908899946712	0.310170329273174	0.885403456278256	0.00341412012644891
83022	1	13.2360248447205	5	0.286233218974533	0.305533215095674	0.310451349562358	0.316861540257705	0.885403456278256	0.00341412012644891
83023	1	12.8253968253968	5	0.279363854476106	0.303508212960193	0.306435073386114	0.311680254647306	0.885403456278256	0.00341412012644891
83024	1	13.7295081967213	5	0.256083723895274	0.290375958369448	0.297295833212397	0.306137737852253	0.885403456278256	0.00341412012644891
83025	1	13.6854838709677	5	0.289214499848869	0.306252884264534	0.311259031902896	0.314916738842837	0.885403456278256	0.00341412012644891
83026	1	13.5	5	0.279947297769804	0.298878004593345	0.302440679594291	0.314018515228553	0.885403456278256	0.00341412012644891
83027	1	13.4886363636364	5	0.267816707987579	0.292157267544408	0.298839865484959	0.313765609381542	0.885403456278256	0.00341412012644891
83028	1	13.7176470588235	5	0.273025241451628	0.294817282719741	0.300079087841268	0.312056048211068	0.885403456278256	0.00341412012644891
83029	1	13.1884057971014	5	0.271341436571194	0.296746980956807	0.300289914210848	0.301219648885184	0	0.00341412012644891
83030	1	13.544	5	0.261898589509594	0.293421022663347	0.298308724639734	0.319635026808951	0.885403456278256	0.00341412012644891
83031	1	14.1294964028777	5	0.275850446986918	0.298080685681424	0.301499548302148	0.314725905995204	0.885403456278256	0.00341412012644891
83032	1	13.4222222222222	5	0.266454244697372	0.296714284500158	0.305500187024419	0.329117350899005	0.885403456278256	0.00341412012644891
83033	1	13.9487179487179	5	0.288385633862334	0.304350749488881	0.306898741801448	0.311893846769118	0.885403456278256	0.00341412012644891
83034	1	13.6280991735537	5	0.284717807925816	0.306398874689088	0.3100499047384	0.313301590749533	0.885403456278256	0.00341412012644891
83035	1	13.6932515337423	5	0.268246217051135	0.293720498380353	0.29889314442869	0.314961495112209	0.885403456278256	0.00341412012644891
83036	1	13.4850746268657	5	0.300252744410188	0.313684677788815	0.315936681344766	0.320395141665925	0.885403456278256	0.00341412012644891
83037	1	13.2222222222222	5	0.274161519721681	0.296681135366507	0.302435643676391	0.316541409015474	0.885403456278256	0.00341412012644891
83038	1	13.7733333333333	5	0.272868333992822	0.298632183524766	0.303170306387375	0.311864251513916	0.885403456278256	0.00341412012644891
83039	1	13.0352112676056	5	0.279578846470275	0.300522019586507	0.303662560214537	0.310291924813948	0.885403456278256	0.00341412012644891
83040	1	13.0724637681159	5	0.271439016233838	0.297014043677022	0.300604300544164	0.301551614443177	0	0.00341412012644891
83041	1	13.2706766917293	5	0.270710982504502	0.298610559257317	0.303335223241237	0.313784368205849	0.885403456278256	0.00341412012644891
83042	1	13.7612903225806	5	0.271662594806606	0.297541657024069	0.302942166206553	0.326037016272818	0.885403456278256	0.00341412012644891
83043	1	13.3206106870229	5	0.270486177196071	0.301925106168124	0.310479927214002	0.314830464054594	0.885403456278256	0.00341412012644891
83044	1	14.3391304347826	5	0.291216189704955	0.309708736587308	0.31178518673894	0.316178585616568	0.885403456278256	0.00341412012644891
83045	1	13.7235772357724	5	0.27762380092697	0.300780739576333	0.304634884958575	0.312737170280065	0.885403456278256	0.00341412012644891
83046	1	14.1619718309859	5	0.272852921306362	0.299501668059355	0.314821696129905	0.321459987870541	0.885403456278256	0.00341412012644891
83047	1	13.8095238095238	5	0.272118909904306	0.296448259907143	0.300911099493974	0.310752834162703	0.885403456278256	0.00341412012644891
83048	1	13.1179775280899	5	0.272753379829243	0.297524198187728	0.304179024899089	0.321406310631244	0.885403456278256	0.00341412012644891
83049	1	12.0746268656716	5	0.270635316102	0.298746707577548	0.303209482820377	0.317150815233807	0.885403456278256	0.00341412012644891
83050	1	12.8348623853211	5	0.266617822494347	0.301686818338835	0.312600001285088	0.315445273406355	0.885403456278256	0.00341412012644891
83051	1	13.5869565217391	5	0.271052678471143	0.29607900496277	0.299538184909579	0.300441320593121	0	0.00341412012644891
83052	1	12.9487179487179	5	0.267798894025171	0.295112572021733	0.300149617171937	0.311859221287868	0.885403456278256	0.00341412012644891
83053	1	12.4765625	5	0.258279033393042	0.296087306438732	0.304698847696919	0.319306981264076	0.885403456278256	0.00341412012644891
83054	1	14.0196078431373	5	0.270199705510228	0.294759240403821	0.299859909799415	0.315984406960699	0.885403456278256	0.00341412012644891
83055	1	14.5474452554745	5	0.275974772719588	0.301659410425036	0.308023165501759	0.311756941627773	0.885403456278256	0.00341412012644891
83056	1	12.7412587412587	5	0.273094916269982	0.298327814041718	0.303293558020492	0.310668780890688	0.885403456278256	0.00341412012644891
83057	1	14.2083333333333	5	0.274263141712072	0.297407625976549	0.302287057743534	0.311901248989034	0.885403456278256	0.00341412012644891
83058	1	14.1221374045802	5	0.276430124468949	0.297847589973811	0.302159104466843	0.306024171992243	0.885403456278256	0.00341412012644891
83059	1	13.3312101910828	5	0.295238732626687	0.308781875721769	0.311027898871157	0.31568707735559	0.885403456278256	0.00341412012644891
83060	1	12.3836477987421	5	0.262766822115977	0.294745513077779	0.301272340783273	0.312519839715136	0.885403456278256	0.00341412012644891
83061	1	14.1180555555556	5	0.269938751273539	0.294198141773532	0.298374038951867	0.312865333241864	0.885403456278256	0.00341412012644891
83062	1	10.020030816641	5	0.273753332320811	0.302653004150113	0.307046863085818	0.308267565798129	0	0
83063	1	11.8920863309353	5	0.2722961981674	0.29900550688615	0.302849742350347	0.303878800410081	0	0.00341412012644891
83064	1	12.3448275862069	5	0.279916567020174	0.303281526906478	0.307557951179355	0.313880732634889	0.885403456278256	0.00341412012644891
83065	1	12.6974789915966	5	0.280164964545306	0.312500815694786	0.317891346888092	0.319269357242614	0.885403456278256	0.00341412012644891
83066	1	12.6821705426357	5	0.308325016751477	0.32077654433194	0.322579299936505	0.324336752220061	0.885403456278256	0.00341412012644891
83067	1	14.158940397351	5	0.281558284893131	0.30343428680289	0.308257467289414	0.317191521747726	0.885403456278256	0.00341412012644891
83068	1	13.895652173913	5	0.27881324430773	0.29892974099235	0.305773247811173	0.319643917993081	0.885403456278256	0.00341412012644891
83069	1	12.7118644067797	5	0.253460211510358	0.292607100674814	0.299118193438607	0.313756294067328	0.885403456278256	0.00341412012644891
83070	1	13.1611111111111	5	0.279442285354837	0.300029125529098	0.304435683816364	0.321412641854419	0.885403456278256	0.00341412012644891
83071	1	13.9620253164557	5	0.276714912311265	0.296933734290327	0.300473792857528	0.319679914131409	0.885403456278256	0.00341412012644891
83072	1	13.6484375	5	0.270005033636292	0.297622286754652	0.302056132701423	0.30834633660563	0.885403456278256	0.00341412012644891
83073	1	13.1829268292683	5	0.27441750071326	0.301845398245875	0.307296873001681	0.330271445214812	0.885403456278256	0.00341412012644891
83074	1	13.1014492753623	5	0.271400250775746	0.296874365200788	0.300431192849733	0.301365148174188	0	0.00341412012644891
83075	1	13.1851851851852	5	0.273299232543097	0.299080597850567	0.303815673234538	0.313455055660108	0.885403456278256	0.00341412012644891
83076	1	14.0583941605839	5	0.274885479853713	0.300169544892026	0.305111440645975	0.313465118343071	0.885403456278256	0.00341412012644891
83077	1	13.5686274509804	5	0.271696156138839	0.297525784541634	0.303147867098203	0.3185239099391	0.885403456278256	0.00341412012644891
83078	1	14.0265486725664	5	0.277582886135571	0.304463401310196	0.308964165346984	0.314926318371797	0.885403456278256	0.00341412012644891
83079	1	13.0169491525424	5	0.255214176771984	0.29469247132859	0.304422249830018	0.317528053614085	0.885403456278256	0.00341412012644891
83080	1	14	5	0.29585581572674	0.306525133833646	0.308538779901645	0.320163811933806	0.885403456278256	0.00341412012644891
83081	1	13.9426751592357	5	0.256044659047683	0.289172665040564	0.295024929611665	0.315772532109187	0.885403456278256	0.00341412012644891
83082	1	13.3309352517986	5	0.287381820706439	0.305785843581662	0.309861568141948	0.313396490541881	0.885403456278256	0.00341412012644891
83083	1	12.7452229299363	5	0.269738238249521	0.297823566084753	0.302646678870727	0.316489458014747	0.885403456278256	0.00341412012644891
83084	1	13.312925170068	5	0.268386265594728	0.300359422856121	0.308742198264739	0.316836917478428	0.885403456278256	0.00341412012644891
83085	1	13.268115942029	5	0.271287239739282	0.296634462576321	0.300168112331396	0.301095941678376	0	0.00341412012644891
83086	1	13.1485380116959	5	0.259552978731122	0.297854825081328	0.310534689863415	0.318218823877389	0.885403456278256	0.00341412012644891
83087	1	13.4615384615385	5	0.263354869417089	0.293181657575629	0.300980120285218	0.312765389899912	0.885403456278256	0.00341412012644891
83088	1	12.8145161290323	5	0.260637756410304	0.292042122614954	0.297793095205833	0.312269469092161	0.885403456278256	0.00341412012644891
83089	1	12.7986111111111	5	0.291202459338589	0.30603336285629	0.308531176258783	0.315042745434424	0.885403456278256	0.00341412012644891
83090	1	14.7131782945736	5	0.262278934804924	0.292463782775091	0.297968048571301	0.311097478278966	0.885403456278256	0.00341412012644891
83091	1	14.6829268292683	5	0.282635117447911	0.301039816905965	0.304487932132903	0.313966957015373	0.885403456278256	0.00341412012644891
83092	1	13.2153846153846	5	0.265171494590033	0.297190088296467	0.307580262899845	0.31435442669341	0.885403456278256	0.00341412012644891
83093	1	13.2222222222222	5	0.26493774954817	0.293627991907121	0.299653137429375	0.31721381695687	0.885403456278256	0.00341412012644891
83094	1	12.8846153846154	5	0.263760725450883	0.29820751619736	0.305980966623479	0.319022310341217	0.885403456278256	0.00341412012644891
83095	1	13.4125874125874	5	0.270691614925997	0.296968515533513	0.301078723714333	0.314509330009034	0.885403456278256	0.00341412012644891
83096	1	13.3840579710145	5	0.271190084628281	0.296374417877097	0.299864554993703	0.300776751978519	0	0.00341412012644891
83097	1	12.2611940298507	5	0.274116818432617	0.299651000841045	0.304334136403372	0.320317681531656	0.885403456278256	0.00341412012644891
83098	1	13.3677419354839	5	0.265434346596607	0.296325659972525	0.307614349445885	0.318289930709599	0.885403456278256	0.00341412012644891
83099	1	12.7712418300654	5	0.279595868504037	0.304189096978639	0.309609897991314	0.314020852975568	0.885403456278256	0.00341412012644891
83100	1	13.2624113475177	5	0.281158373928745	0.303827769955589	0.310181645820635	0.316064545071068	0.885403456278256	0.00341412012644891
83101	1	14.0943396226415	5	0.257420881783521	0.291752282893576	0.298960053552945	0.313722562646999	0.885403456278256	0.00341412012644891
83102	1	12.4642857142857	5	0.26706351528124	0.308906380451964	0.325065000327483	0.328312844557879	0.885403456278256	0.00341412012644891
83103	1	14.1401869158878	5	0.259579209232473	0.303597712515927	0.314360315729694	0.321014327923338	0.885403456278256	0.00341412012644891
83104	1	13.5753424657534	5	0.265518113902595	0.297627682919444	0.306151713632416	0.319944837378894	0.885403456278256	0.00341412012644891
83105	1	13.4509803921569	5	0.272284014892681	0.298798451499758	0.304655777675033	0.310565732463176	0.885403456278256	0.00341412012644891
83106	1	14.4393939393939	5	0.297509945136419	0.309318529188836	0.310993332691771	0.313782881321219	0.885403456278256	0.00341412012644891
83107	1	13.7518248175182	5	0.270944754429182	0.295853742900312	0.299290866261476	0.300187701937631	0	0.00341412012644891
83108	1	12.4938900203666	5	0.296417054841326	0.312916253165767	0.317693122086364	0.322468692215191	0.885403456278256	0.00341412012644891
83109	1	13.3787878787879	5	0.275234001107499	0.298499708870071	0.301541223685721	0.310266466046867	0.885403456278256	0.00341412012644891
83110	1	12.7094017094017	5	0.266889468986493	0.297141830383419	0.303357187319169	0.318279658371651	0.885403456278256	0.00341412012644891
83111	1	13.5034482758621	5	0.2904362530366	0.306849261985669	0.313969986534272	0.320656294971493	0.885403456278256	0.00341412012644891
83112	1	13.7631578947368	5	0.29870903601662	0.312935426459688	0.314685405812591	0.324522078086545	0.885403456278256	0.00341412012644891
83113	1	13.5692307692308	5	0.283328196845856	0.301887751746371	0.30453566701242	0.309633503501698	0.885403456278256	0.00341412012644891
83114	1	12.7285714285714	5	0.273778228050957	0.299721644985813	0.303208680271904	0.316879359252456	0.885403456278256	0.00341412012644891
83115	1	12.9554140127389	5	0.280229685475541	0.298887900912385	0.30374018422598	0.317827805559917	0.885403456278256	0.00341412012644891
83116	1	13.25	5	0.263242484064123	0.292414997284682	0.297609983246786	0.313562036663632	0.885403456278256	0.00341412012644891
83117	1	13.2	5	0.282055724462029	0.304267761521933	0.31585301040377	0.325076201161469	0.885403456278256	0.00341412012644891
83118	1	13.0579710144928	5	0.271439487529114	0.296986377399119	0.300564021234395	0.301505766069585	0	0.00341412012644891
83119	1	13.3882352941176	5	0.275040080499815	0.298164536902352	0.302870508763722	0.321358730138066	0.885403456278256	0.00341412012644891
83120	1	13.0473372781065	5	0.26882547375577	0.29759805145979	0.303435953655202	0.315782781543609	0.885403456278256	0.00341412012644891
83121	1	13.7714285714286	5	0.27842165952815	0.301527626843002	0.308071774813167	0.316905881487896	0.885403456278256	0.00341412012644891
83122	1	13.9214285714286	5	0.292626076680857	0.312239844271667	0.315943904573676	0.320660158514336	0.885403456278256	0.00341412012644891
83123	1	13.3725490196078	5	0.277241929849108	0.298658341074135	0.304829233945285	0.31536903782199	0.885403456278256	0.00341412012644891
83124	1	13.8091603053435	5	0.264613918723392	0.296071030100524	0.301966081895922	0.312156539797866	0.885403456278256	0.00341412012644891
83125	1	13.3818181818182	5	0.263244709900376	0.296467585092526	0.307898656869255	0.316325895741785	0.885403456278256	0.00341412012644891
83126	1	12.7560975609756	5	0.294968253525819	0.316035458133994	0.317913368772822	0.322024242687774	0.885403456278256	0.00341412012644891
83127	1	14.719696969697	5	0.257176437611542	0.290588216987632	0.296071504041361	0.310636690342962	0.885403456278256	0.00341412012644891
83128	1	13.4137931034483	5	0.281466332389675	0.303951594014041	0.315631360552278	0.322293646915395	0.885403456278256	0.00341412012644891
83129	1	14.4014598540146	5	0.270476173158316	0.294771051203804	0.298072194221396	0.298925651966794	0	0.00341412012644891
83130	1	14.1705426356589	5	0.294567586008109	0.307553149294858	0.310015446556647	0.314998507028727	0.885403456278256	0.00341412012644891
83131	1	13.2713178294574	5	0.264590095144459	0.294209811078885	0.299855370726082	0.308949771217997	0.885403456278256	0.00341412012644891
83132	1	12.4532374100719	5	0.266933383705116	0.29786210467653	0.302950898878244	0.312555594463162	0.885403456278256	0.00341412012644891
83133	1	12.9571428571429	5	0.274548823475586	0.3014939930107	0.306373972924115	0.316336739781118	0.885403456278256	0.00341412012644891
83134	1	13.1696428571429	5	0.259481720622127	0.296909196224335	0.304071709771897	0.312224130373079	0.885403456278256	0.00341412012644891
83135	1	12.544	5	0.273950271103782	0.300718073346887	0.305321118800026	0.32627652251655	0.885403456278256	0.00341412012644891
83136	1	13.4358974358974	5	0.281642366339228	0.300115747663041	0.303418684754626	0.308066403307535	0.885403456278256	0.00341412012644891
83137	1	12.8384615384615	5	0.287283031035737	0.306619583178058	0.313635536834094	0.320613308790822	0.885403456278256	0.00341412012644891
83138	1	13.5826086956522	5	0.273439614536121	0.299765076424267	0.307427014925634	0.324354675373149	0.885403456278256	0.00341412012644891
83139	1	13.4765625	5	0.277627225967377	0.300771181336971	0.303331856061499	0.319515740841995	0.885403456278256	0.00341412012644891
83140	1	13.3478260869565	5	0.271225988548852	0.296481277888468	0.299991532064263	0.300911043284094	0	0.00341412012644891
83141	1	13.7889908256881	5	0.276892689525917	0.300401219034106	0.30774764954678	0.313411485198334	0.885403456278256	0.00341412012644891
83142	1	14.0819672131148	5	0.270671584762847	0.297621713502213	0.301090566715086	0.312939667744282	0.885403456278256	0.00341412012644891
83143	1	14.0718954248366	5	0.264123432732753	0.292888298544291	0.298285776359173	0.310594998573828	0.885403456278256	0.00341412012644891
83144	1	12.7902097902098	5	0.280798627465161	0.299669979649577	0.30310225336875	0.316039654440359	0.885403456278256	0.00341412012644891
83145	1	14.2967741935484	5	0.271310239446317	0.295361776905102	0.299240147146132	0.310414463367053	0.885403456278256	0.00341412012644891
83146	1	14.7007874015748	5	0.268006818144212	0.29566535217639	0.301196507606915	0.311421319088089	0.885403456278256	0.00341412012644891
83147	1	12.0601503759398	5	0.272478028315628	0.298149036339462	0.302280812484155	0.315480889527455	0.885403456278256	0.00341412012644891
83148	1	12.8571428571429	5	0.289735136314711	0.31417721667154	0.318568504401236	0.324407362543017	0.885403456278256	0.00341412012644891
83149	1	13.4144736842105	5	0.270960716105192	0.297607354976863	0.302062417995125	0.312751189720531	0.885403456278256	0.00341412012644891
83150	1	13.1021505376344	5	0.295133896577461	0.306514895267784	0.310497297640264	0.320608366624884	0.885403456278256	0.00341412012644891
83151	1	13.7591240875912	5	0.270933335799519	0.295812964442516	0.299240982720165	0.300134369355167	0	0.00341412012644891
83152	1	14.0924369747899	5	0.260683636658496	0.295004931824416	0.303153482989544	0.313464927576598	0.885403456278256	0.00341412012644891
83153	1	13.5524475524476	5	0.26487565135613	0.293992407150086	0.299332275955086	0.311056446726806	0.885403456278256	0.00341412012644891
83154	1	13.5258620689655	5	0.266986971016943	0.295608662733682	0.300632070387524	0.309457491456833	0.885403456278256	0.00341412012644891
83155	1	12.1101694915254	5	0.261881168633737	0.297283131182425	0.302902427629384	0.318762566389961	0.885403456278256	0.00341412012644891
83156	1	12.1083333333333	5	0.263671410927129	0.297116744273774	0.3021053923049	0.319523861881307	0.885403456278256	0.00341412012644891
83157	1	13.4662576687117	5	0.298198352621393	0.311080282440674	0.314030507190856	0.321251114683441	0.885403456278256	0.00341412012644891
83158	1	13.541935483871	5	0.265741032923372	0.293708929963764	0.299315559721982	0.324903978118168	0.885403456278256	0.00341412012644891
83159	1	14.0367647058824	5	0.28508019616895	0.302278460007046	0.305273083751196	0.310914849401897	0.885403456278256	0.00341412012644891
83160	1	13.8775510204082	5	0.269490019306131	0.296909249409503	0.301766704011607	0.308338106534166	0.885403456278256	0.00341412012644891
83161	1	13.2377049180328	5	0.266215715450417	0.298186927098029	0.305115348436774	0.315406683005103	0.885403456278256	0.00341412012644891
83162	1	13.3138686131387	5	0.271247588826995	0.296525979893521	0.300040867663423	0.30096184655743	0	0.00341412012644891
83163	1	13.6608187134503	5	0.266049792287001	0.294180804394298	0.300076695645506	0.316884162376962	0.885403456278256	0.00341412012644891
83164	1	13.9009009009009	5	0.276729581670912	0.302974415746651	0.313008356915183	0.320455686142811	0.885403456278256	0.00341412012644891
83165	1	13.6506849315068	5	0.275443864249892	0.300400323526858	0.304555967129214	0.309399583608488	0.885403456278256	0.00341412012644891
83166	1	12.1705426356589	5	0.283330957284124	0.30535838009374	0.312525990524083	0.317412384150323	0.885403456278256	0.00341412012644891
83167	1	13.1891891891892	5	0.281060265113749	0.30324815128281	0.312891736272318	0.320033593490146	0.885403456278256	0.00341412012644891
83168	1	12.8951048951049	5	0.282375923724029	0.304386601228397	0.315163215530346	0.323228878768956	0.885403456278256	0.00341412012644891
83169	1	13.6642335766423	5	0.270702076513475	0.297306106919509	0.303489941750128	0.312895921314942	0.885403456278256	0.00341412012644891
83170	1	13.5602094240838	5	0.267886947090831	0.292142009398818	0.301096735274345	0.312646835708171	0.885403456278256	0.00341412012644891
83171	1	12.4685314685315	5	0.280860717335752	0.306844315170976	0.312630945568555	0.315007097165499	0.885403456278256	0.00341412012644891
83172	1	14.7132352941176	5	0.26058755520822	0.299004689976824	0.311151716469926	0.318467150105967	0.885403456278256	0.00341412012644891
83173	1	9.85846153846154	5	0.273882507930612	0.302988552971257	0.30743787417393	0.30867906671139	0	0
83174	1	13.3478260869565	5	0.271232798057279	0.296512773812676	0.300031278558806	0.300953976150647	0	0.00341412012644891
83175	1	12.5238095238095	5	0.278037743409978	0.30180941438244	0.307464803202241	0.321107691986077	0.885403456278256	0.00341412012644891
83176	1	13.0792079207921	5	0.267752803417202	0.297244607449593	0.301308191315337	0.326194804132448	0.885403456278256	0.00341412012644891
83177	1	13.3606557377049	5	0.293466838658317	0.306772126177445	0.308616004031098	0.318594386438196	0.885403456278256	0.00341412012644891
83178	1	13.2781456953642	5	0.280292174834127	0.301481653793981	0.305869661219222	0.317147995275408	0.885403456278256	0.00341412012644891
83179	1	12.8962962962963	5	0.288059636529526	0.306945486402332	0.311184199852691	0.316927605789791	0.885403456278256	0.00341412012644891
83180	1	12.4437086092715	5	0.282253250704352	0.304871855795671	0.309369843893481	0.315149694827708	0.885403456278256	0.00341412012644891
83181	1	12.9530201342282	5	0.270018129382657	0.297816694233318	0.303145240650748	0.312198335086579	0.885403456278256	0.00341412012644891
83182	1	13.75	5	0.265597566378133	0.296438830596117	0.302841125560171	0.313291922903984	0.885403456278256	0.00341412012644891
83183	1	13.5766423357664	5	0.280539667458463	0.304102135919569	0.315678832299487	0.323026909573968	0.885403456278256	0.00341412012644891
83184	1	13.5503875968992	5	0.277358687331477	0.302609098668854	0.309262802755173	0.320772700040911	0.885403456278256	0.00341412012644891
83185	1	13.1159420289855	5	0.271392017496131	0.296860484767554	0.300416969177911	0.301350996251131	0	0.00341412012644891
83186	1	13.0344827586207	5	0.281886987036593	0.304812713347591	0.30808202348981	0.314574297096069	0.885403456278256	0.00341412012644891
83187	1	13.2753623188406	5	0.283627209052827	0.302422979634037	0.306263835146472	0.320221820498935	0.885403456278256	0.00341412012644891
83188	1	14.2	5	0.259998077226412	0.293398852453742	0.300598889405725	0.31239692193273	0.885403456278256	0.00341412012644891
83189	1	13.8661971830986	5	0.272654889029065	0.296742998927311	0.300261182365576	0.313473743011935	0.885403456278256	0.00341412012644891
83190	1	13.9194630872483	5	0.263500235459731	0.294467927392963	0.300704736810814	0.313280549100849	0.885403456278256	0.00341412012644891
83191	1	12.6666666666667	5	0.273051672217683	0.297883848400305	0.303185853214061	0.319091064599505	0.885403456278256	0.00341412012644891
83192	1	13.5971223021583	5	0.279448455241871	0.300116383347359	0.304446395424825	0.315053284216747	0.885403456278256	0.00341412012644891
83193	1	14.2824427480916	5	0.280564826742674	0.300543439473296	0.305485210396152	0.31578147971741	0.885403456278256	0.00341412012644891
83194	1	12.79375	5	0.265737586433947	0.295869509540016	0.303246891722301	0.311567434360489	0.885403456278256	0.00341412012644891
83195	1	12.7852348993289	5	0.280206025056775	0.302341050343467	0.305780943472633	0.312928474845761	0.885403456278256	0.00341412012644891
83196	1	14.1397058823529	5	0.270661316522025	0.295191631035291	0.298543866136817	0.299413451362537	0	0.00341412012644891
83197	1	13.5703125	5	0.262020434660852	0.295142529683803	0.301477001928481	0.310157578043766	0.885403456278256	0.00341412012644891
83198	1	13.6144578313253	5	0.2770836143544	0.298110146006521	0.302442256331899	0.314128959426202	0.885403456278256	0.00341412012644891
83199	1	13.0691823899371	5	0.265526957888486	0.295329125666392	0.300617014615917	0.310972146413151	0.885403456278256	0.00341412012644891
83200	1	13.4129032258065	5	0.277127375781897	0.299388477832187	0.304503478766171	0.310311182432398	0.885403456278256	0.00341412012644891
83201	1	12.8771929824561	5	0.273460835013264	0.299078155257819	0.303417326847111	0.317071852942544	0.885403456278256	0.00341412012644891
83202	1	14.5329341317365	5	0.30116420600157	0.315520016312367	0.318525176533138	0.322561703870449	0.885403456278256	0.00341412012644891
83203	1	14.5974842767296	5	0.277093465722501	0.298127913245146	0.30291536581337	0.308336982195803	0.885403456278256	0.00341412012644891
83204	1	13.1656050955414	5	0.264652222597419	0.293465652014957	0.299331423999532	0.314368877753072	0.885403456278256	0.00341412012644891
83205	1	14.2203389830508	5	0.278659256554643	0.298440452098431	0.301305647514693	0.310988097146955	0.885403456278256	0.00341412012644891
83206	1	12.0691823899371	5	0.297663618308025	0.318920404411324	0.322518197216443	0.326509710579831	0.885403456278256	0.00341412012644891
83207	1	13.4087591240876	5	0.271182933133096	0.296383020802458	0.299881049661559	0.30079662039966	0	0.00341412012644891
83208	1	13.3170731707317	5	0.272515149118078	0.295373633372019	0.301613628612513	0.316599288689407	0.885403456278256	0.00341412012644891
83209	1	12.6756756756757	5	0.254381231872388	0.291179314858187	0.297722174336307	0.313771555913625	0.885403456278256	0.00341412012644891
83210	1	13.06	5	0.275531530991299	0.299236652455329	0.305778418403363	0.314008933232171	0.885403456278256	0.00341412012644891
83211	1	13.1695607763023	5	0.266243987039741	0.295704002143583	0.301814551005751	0.309946111063364	0.885403456278256	0.00341412012644891
83212	1	13.1285714285714	5	0.267660054314971	0.295942826101302	0.300594851739427	0.307159072660141	0.885403456278256	0.00341412012644891
83213	1	13.5123966942149	5	0.26359586323139	0.294491817148577	0.299938821165864	0.31182389612521	0.885403456278256	0.00341412012644891
83214	1	13.0699300699301	5	0.268916500471694	0.294280418899971	0.299912887538584	0.326875755192035	0.885403456278256	0.00341412012644891
83215	1	13.5789473684211	5	0.262661599640285	0.295133596292427	0.303321414056724	0.309410119187168	0.885403456278256	0.00341412012644891
83216	1	11.9594594594595	5	0.293328199694125	0.310697842455743	0.315213514921391	0.319310487213291	0.885403456278256	0.00341412012644891
83217	1	14.0403225806452	5	0.278901751003018	0.30140848392818	0.304151803928869	0.318970284309276	0.885403456278256	0.00341412012644891
83218	1	13.7445255474453	5	0.270944441739057	0.295841239159606	0.299273759610767	0.30016876157814	0	0.00341412012644891
83219	1	14.3049645390071	5	0.262948392685162	0.294481152414947	0.300838477773142	0.310248861853726	0.885403456278256	0.00341412012644891
83220	1	12.781512605042	5	0.282433962132544	0.305460243913828	0.309367292632536	0.314207015643807	0.885403456278256	0.00341412012644891
83221	1	14.4036144578313	5	0.264489067273552	0.296370472894995	0.313017631764689	0.327779061120505	0.885403456278256	0.00341412012644891
83222	1	12.0431654676259	5	0.297272496817936	0.313169564344817	0.315144720033904	0.318223901781151	0.885403456278256	0.00341412012644891
83223	1	13.0833333333333	5	0.277478251627742	0.297877995238578	0.302831756912329	0.311882763483576	0.885403456278256	0.00341412012644891
83224	1	14.0882352941176	5	0.285125338413905	0.302918325905564	0.305764830449091	0.308958426377211	0.885403456278256	0.00341412012644891
83225	1	13.8255033557047	5	0.267551103663271	0.296319274378791	0.302039043897379	0.322771970584952	0.885403456278256	0.00341412012644891
83226	1	13.4887218045113	5	0.286283486592832	0.304237795519842	0.311012476528131	0.316924605161439	0.885403456278256	0.00341412012644891
83227	1	12.4932432432432	5	0.266107363898504	0.297017274255061	0.303661371842614	0.320262718464121	0.885403456278256	0.00341412012644891
83228	1	13.4774193548387	5	0.301728151754941	0.315207245330044	0.317586604750786	0.320288477490764	0.885403456278256	0.00341412012644891
83229	1	13.5109489051095	5	0.271116913215541	0.296250524148107	0.299738003292074	0.300651199422529	0	0.00341412012644891
83230	1	13.7181818181818	5	0.286693745501054	0.307707733753614	0.313726275376874	0.316811000828963	0.885403456278256	0.00341412012644891
83231	1	13.8051948051948	5	0.270822350410939	0.296723721383914	0.302361006586004	0.317798540126695	0.885403456278256	0.00341412012644891
83232	1	12.7894736842105	5	0.258752144865839	0.293772686946957	0.301248288585	0.31071636152634	0.885403456278256	0.00341412012644891
83233	1	12.9557522123894	5	0.27309923711554	0.300412842422082	0.306051899724641	0.318170379201371	0.885403456278256	0.00341412012644891
83234	1	13.2905405405405	5	0.300122331633541	0.311253346141711	0.313595414184191	0.319639116773758	0.885403456278256	0.00341412012644891
83235	1	14.2241953385128	5	0.256985875525555	0.294287071094328	0.302230046467232	0.312384572075251	0.885403456278256	0.00341412012644891
83236	1	14.0173913043478	5	0.286537393938898	0.304877137773656	0.307373328740991	0.312353056341136	0.885403456278256	0.00341412012644891
83237	1	12.6492890995261	5	0.264909093360992	0.294702416088164	0.317861435943497	0.326565176394254	0.885403456278256	0.00341412012644891
83238	1	13.6330935251799	5	0.278513694790548	0.300066321807745	0.304286749821571	0.311289535121899	0.885403456278256	0.00341412012644891
83239	1	13.4151738672287	5	0.27990850950299	0.306126520789884	0.31847784328849	0.328881900734187	0.885403456278256	0.00341412012644891
83240	1	11.726618705036	5	0.272430457147901	0.299356926420977	0.303258612081676	0.304308318595093	0	0.00341412012644891
83241	1	13.2116788321168	5	0.272919663046025	0.302942963196611	0.307433560321043	0.314731999335457	0.885403456278256	0.00341412012644891
83242	1	12.6511627906977	5	0.284431199472006	0.303062590121346	0.306054380240366	0.315810291266672	0.885403456278256	0.00341412012644891
83243	1	13.34375	5	0.286955519478768	0.303859185196871	0.307443273718117	0.314050236252538	0.885403456278256	0.00341412012644891
83244	1	13.7314814814815	5	0.289602622991629	0.318333255894248	0.325081185835436	0.327824313838237	0.885403456278256	0.00341412012644891
83245	1	13.1637931034483	5	0.270193612852894	0.30071690974454	0.30755023120709	0.313448733038982	0.885403456278256	0.00341412012644891
83246	1	13.953642384106	5	0.277204341466391	0.297362232796665	0.302145024203192	0.323339030897781	0.885403456278256	0.00341412012644891
83247	1	13.9805825242718	5	0.265116361147106	0.298563141166483	0.310018457225822	0.31761562690834	0.885403456278256	0.00341412012644891
83248	1	13.4275862068966	5	0.271065837288861	0.296974688684469	0.302993658233114	0.340449326151412	0.885403456278256	0.00341412012644891
83249	1	12.9882352941176	5	0.264565027742675	0.291652336669449	0.298374115842704	0.309268880556272	0.885403456278256	0.00341412012644891
83250	1	13.7692307692308	5	0.261201734035834	0.292301309731449	0.297535348758296	0.311388975824309	0.885403456278256	0.00341412012644891
83251	1	13.2753623188406	5	0.271278276368847	0.296601502348283	0.300126558623655	0.301050710090585	0	0.00341412012644891
83252	1	12.8782608695652	5	0.261249508339686	0.295559032475968	0.303551163456722	0.320736242951759	0.885403456278256	0.00341412012644891
83253	1	12.688622754491	5	0.276598913094186	0.301159367958818	0.305652207975064	0.314900593061812	0.885403456278256	0.00341412012644891
83254	1	12.9197530864198	5	0.287626043142345	0.302818946264761	0.306496620439729	0.330812771628741	0.885403456278256	0.00341412012644891
83255	1	13.4598540145985	5	0.270623159510546	0.296972269437923	0.303275337599711	0.311227306849668	0.885403456278256	0.00341412012644891
83256	1	13.3508771929825	5	0.272048877183175	0.300433621639592	0.306392909212923	0.317015333761881	0.885403456278256	0.00341412012644891
83257	1	12.5220125786164	5	0.288440929501878	0.303571468788445	0.307083832748504	0.312840396053025	0.885403456278256	0.00341412012644891
83258	1	14.1614906832298	5	0.290594218387485	0.30734830579428	0.311522970319456	0.315499005616455	0.885403456278256	0.00341412012644891
83259	1	13.1538461538462	5	0.26658630568125	0.31004708981295	0.328710015586365	0.332534928621878	0.885403456278256	0.00341412012644891
83260	1	13.7464788732394	5	0.277860754451563	0.296971050291498	0.301432950644988	0.314729543160404	0.885403456278256	0.00341412012644891
83261	1	13.6114285714286	5	0.265295382248062	0.295364864656608	0.303526426672458	0.313638456457216	0.885403456278256	0.00341412012644891
83262	1	14.6102941176471	5	0.270321274804726	0.294401894212445	0.297653372832097	0.298490509671971	0	0.00341412012644891
83263	1	13.0636942675159	5	0.270403625485657	0.297602807726859	0.304046605725462	0.316184188953384	0.885403456278256	0.00341412012644891
83264	1	12.3840579710145	5	0.262245519388368	0.295524979952644	0.302203301473611	0.313297548665323	0.885403456278256	0.00341412012644891
83265	1	13.5748031496063	5	0.285029762799543	0.303001325839326	0.30627056959692	0.311419504264759	0.885403456278256	0.00341412012644891
83266	1	13.6778523489933	5	0.279399882056884	0.302283766239045	0.305888826465785	0.314669553143586	0.885403456278256	0.00341412012644891
83267	1	13.4198473282443	5	0.268204607097632	0.296349646518224	0.300671713718125	0.314645251997337	0.885403456278256	0.00341412012644891
83268	1	12.8896103896104	5	0.258811747735393	0.291701021446881	0.297976644885461	0.319985805533242	0.885403456278256	0.00341412012644891
83269	1	13.2722222222222	5	0.275882757959546	0.297348697561488	0.304036278350949	0.318309883811324	0.885403456278256	0.00341412012644891
83270	1	12.5596330275229	5	0.254421270146548	0.295044897283899	0.302730434080135	0.311771284996282	0.885403456278256	0.00341412012644891
83271	1	13.6158940397351	5	0.264669806195245	0.292860646492844	0.29872846005128	0.309405453109762	0.885403456278256	0.00341412012644891
83272	1	13.9864864864865	5	0.267432649469667	0.295169788086758	0.300211953495645	0.305123710325175	0.885403456278256	0.00341412012644891
83273	1	13.6204379562044	5	0.271039468382625	0.296076705861148	0.299543949614261	0.30045093340355	0	0.00341412012644891
83274	1	12.7364864864865	5	0.284297030892313	0.302570476534828	0.307426521217233	0.312883859339081	0.885403456278256	0.00341412012644891
83275	1	11.9491525423729	5	0.280648628490229	0.301426957234997	0.308409292153014	0.318498354622993	0.885403456278256	0.00341412012644891
83276	1	12.6780821917808	5	0.265898598026976	0.295937850523543	0.30151272961995	0.3192148179281	0.885403456278256	0.00341412012644891
83277	1	13.2890173410405	5	0.275960768313927	0.297538583481002	0.302846399987178	0.312542162472672	0.885403456278256	0.00341412012644891
83278	1	13.6025641025641	5	0.277205198627571	0.301908532544566	0.308655840691307	0.315286039683146	0.885403456278256	0.00341412012644891
83279	1	12.3722627737226	5	0.271025129162552	0.296912811425131	0.302597363412668	0.308463157517514	0.885403456278256	0.00341412012644891
83280	1	13.5384615384615	5	0.284826219245168	0.302867294019027	0.307930689768358	0.325655897678786	0.885403456278256	0.00341412012644891
83281	1	12.9915254237288	5	0.258556428573615	0.293805383345831	0.298821122928132	0.324846598852076	0.885403456278256	0.00341412012644891
83282	1	14.0238095238095	5	0.271674135974304	0.297230127640032	0.303220754457578	0.3128240195874	0.885403456278256	0.00341412012644891
83283	1	12.6173913043478	5	0.272338229129388	0.299022333671062	0.305447271130257	0.311962970511915	0.885403456278256	0.00341412012644891
83284	1	10.416539050536	5	0.273442864878055	0.301870773507387	0.306145104676819	0.307323860866243	0	0
83285	1	12.7391304347826	5	0.271669461486736	0.297518375619287	0.30116324283054	0.302126504619842	0	0.00341412012644891
83286	1	12.5655172413793	5	0.280279949221795	0.302088723878145	0.306443885245644	0.317801374776814	0.885403456278256	0.00341412012644891
83287	1	12.9944444444444	5	0.266584674194294	0.297234679290654	0.309189693607714	0.32113996604167	0.885403456278256	0.00341412012644891
83288	1	12.5084745762712	5	0.278547544280259	0.303936949880689	0.308284774217454	0.316779139083107	0.885403456278256	0.00341412012644891
83289	1	13.2814814814815	5	0.281863562130259	0.307470625236725	0.314866682886346	0.319509905041595	0.885403456278256	0.00341412012644891
83290	1	13.6086956521739	5	0.274091548916196	0.29791400236648	0.305174784011781	0.312791556895219	0.885403456278256	0.00341412012644891
83291	1	13.6607142857143	5	0.274199444295106	0.29956751367029	0.304145105303699	0.316372325825227	0.885403456278256	0.00341412012644891
83292	1	13.3051948051948	5	0.286109334497641	0.302787690754301	0.307146876052258	0.318249688687065	0.885403456278256	0.00341412012644891
83293	1	13.4875	5	0.273001938734267	0.297131841290452	0.302113548258131	0.337535923781436	0.885403456278256	0.00341412012644891
83294	1	12.6082474226804	5	0.265660176077416	0.294580249674784	0.307256040298545	0.325019987957785	0.885403456278256	0.00341412012644891
83295	1	13.5416666666667	5	0.25846043372703	0.29131144494943	0.297058852261567	0.311739430407178	0.885403456278256	0.00341412012644891
83296	1	12.5942028985507	5	0.271788914474472	0.297835920813444	0.301533916303737	0.302516367265118	0	0.00341412012644891
83297	1	13.2255639097744	5	0.284032194246232	0.30373500931224	0.307669364523109	0.326369472904417	0.885403456278256	0.00341412012644891
83298	1	12.9759036144578	5	0.281569236767554	0.29951572392274	0.303496167665779	0.316709486296369	0.885403456278256	0.00341412012644891
83299	1	13.7563025210084	5	0.280653018457104	0.301373277571704	0.306418564300972	0.312633788664236	0.885403456278256	0.00341412012644891
83300	1	14.3290322580645	5	0.262650086686612	0.29254635644947	0.30075959184806	0.320965800279631	0.885403456278256	0.00341412012644891
83301	1	13.3787878787879	5	0.282387627457278	0.300085011638685	0.304791129470937	0.316306306262157	0.885403456278256	0.00341412012644891
83302	1	12.6666666666667	5	0.264604636506044	0.295539801508424	0.301352615598547	0.312200636597754	0.885403456278256	0.00341412012644891
83303	1	13.6793145654835	5	0.268851359681018	0.306151755032029	0.312378672515876	0.318452169453652	0.885403456278256	0.00341412012644891
83304	1	13.875	5	0.262084939390205	0.290740277683342	0.297008647540433	0.31193266114508	0.885403456278256	0.00341412012644891
83305	1	12.9	5	0.264914280298954	0.299541724114571	0.3102362468825	0.316536240682801	0.885403456278256	0.00341412012644891
83306	1	13.9842519685039	5	0.275299805730788	0.297816441738141	0.301294041964094	0.318476044580868	0.885403456278256	0.00341412012644891
83307	1	13.1594202898551	5	0.271376112288746	0.296863540886438	0.300432093507377	0.301371707284263	0	0.00341412012644891
83308	1	13.4530386740331	5	0.27577518622877	0.298793666287647	0.303960461660613	0.317073538093497	0.885403456278256	0.00341412012644891
83309	1	13.968253968254	5	0.270386067486951	0.296325155803458	0.300258550627265	0.314752162067842	0.885403456278256	0.00341412012644891
83310	1	13.4342857142857	5	0.271260662434225	0.296768042493337	0.302345233097075	0.321901476052967	0.885403456278256	0.00341412012644891
83311	1	13.5955882352941	5	0.270256365458391	0.294622190035792	0.300244794457505	0.308437473327699	0.885403456278256	0.00341412012644891
83312	1	13.1025641025641	5	0.263815567034348	0.294936291241118	0.302511808369467	0.314448812048573	0.885403456278256	0.00341412012644891
83313	1	14.047619047619	5	0.267277647261847	0.2944837345442	0.299928579698502	0.314897691830567	0.885403456278256	0.00341412012644891
83314	1	13.2054794520548	5	0.272164152248445	0.295609842251346	0.302655463374395	0.314593154641434	0.885403456278256	0.00341412012644891
83315	1	13.6333333333333	5	0.270271899865388	0.30042382008177	0.308414288692756	0.313311310900934	0.885403456278256	0.00341412012644891
83316	1	13.1666666666667	5	0.275120894235543	0.301915316478174	0.308874123511475	0.313659406289524	0.885403456278256	0.00341412012644891
83317	1	13.3928571428571	5	0.277169938932404	0.30162722447815	0.306494063803786	0.315247617364973	0.885403456278256	0.00341412012644891
83318	1	13.2028985507246	5	0.271328035569962	0.296712294314777	0.300250808260015	0.301179423032831	0	0.00341412012644891
83319	1	13.8512396694215	5	0.280373587753017	0.302508992708754	0.309539147321369	0.312769624020825	0.885403456278256	0.00341412012644891
83320	1	13.6372767857143	5	0.284906824867743	0.307690240536672	0.313711433268937	0.318330640131587	0.885403456278256	0.00341412012644891
83321	1	13.7025316455696	5	0.265527102814977	0.295312692116269	0.304937254589442	0.314939338141569	0.885403456278256	0.00341412012644891
83322	1	13.5263157894737	5	0.274277311361122	0.328943289339241	0.337978387156965	0.340765190406873	0.885403456278256	0.00341412012644891
83323	1	12.5	5	0.277535536173121	0.301725395602485	0.306124933521331	0.315362666782639	0.885403456278256	0.00341412012644891
83324	1	14.3275862068966	5	0.26792113976238	0.295867442088926	0.307704967497236	0.315208105368404	0.885403456278256	0.00341412012644891
83325	1	12.9632352941176	5	0.283117521548329	0.302653069746765	0.306966295815738	0.31245078531843	0.885403456278256	0.00341412012644891
83326	1	13.3732394366197	5	0.273609968351072	0.298218800343729	0.303316310370043	0.316652786165813	0.885403456278256	0.00341412012644891
83327	1	13.9811320754717	5	0.253442215913888	0.28848763076842	0.295992972694117	0.31441593399171	0.885403456278256	0.00341412012644891
83328	1	14.1677419354839	5	0.280774496532101	0.298681629446925	0.302836987107032	0.310620337922613	0.885403456278256	0.00341412012644891
83329	1	12.7173913043478	5	0.271684983150206	0.297551056981336	0.301198554135382	0.302162306863335	0	0.00341412012644891
83330	1	13.1317829457364	5	0.260795456636102	0.293720322242021	0.300005247367872	0.306995911230836	0.885403456278256	0.00341412012644891
83331	1	13.4464285714286	5	0.285064230292056	0.303201953047479	0.305521727842159	0.308632163232026	0.885403456278256	0.00341412012644891
83332	1	14.0847457627119	5	0.27219749944226	0.302541781069257	0.308574879235829	0.313172262343294	0.885403456278256	0.00341412012644891
83333	1	13.904	5	0.281257989619058	0.300470192451724	0.302842986486229	0.312333026784659	0.885403456278256	0.00341412012644891
83334	1	13.0518518518519	5	0.265119698478748	0.295093991113073	0.300348928696452	0.309590501878151	0.885403456278256	0.00341412012644891
83335	1	12.8214285714286	5	0.273427591174037	0.299506506568925	0.304029437456362	0.314095748011499	0.885403456278256	0.00341412012644891
83336	1	13.4901960784314	5	0.279781566094608	0.299937179213214	0.303592150290534	0.320811758246308	0.885403456278256	0.00341412012644891
83337	1	13.9243243243243	5	0.258179462893373	0.288108231355393	0.296682572639639	0.321382649367686	0.885403456278256	0.00341412012644891
83338	1	14.0791366906475	5	0.270727052872329	0.295891211277507	0.300128582714833	0.306229612858862	0.885403456278256	0.00341412012644891
83339	1	14.1642857142857	5	0.274586551927958	0.302759544664167	0.310405814060436	0.313915936781785	0.885403456278256	0.00341412012644891
83340	1	13.5839416058394	5	0.271066561646903	0.296137725360997	0.299611465011425	0.300520165479082	0	0.00341412012644891
83341	1	15.0251572327044	5	0.274843437119104	0.296324161863377	0.304287317802436	0.312360550705196	0.885403456278256	0.00341412012644891
83342	1	13.2093023255814	5	0.265975164471114	0.297809521869753	0.304891998033585	0.309549493531966	0.885403456278256	0.00341412012644891
83343	1	12.7985074626866	5	0.26662762594079	0.294056710381733	0.298845234185113	0.310915464792398	0.885403456278256	0.00341412012644891
83344	1	14.0121951219512	5	0.269288424034898	0.294582556536452	0.300399330864707	0.307373917824327	0.885403456278256	0.00341412012644891
83345	1	13.1481481481481	5	0.285756443854575	0.304191970672314	0.307667358004574	0.317537497928011	0.885403456278256	0.00341412012644891
83346	1	12.511811023622	5	0.281065105426066	0.305040669541908	0.308220914180445	0.318270698806281	0.885403456278256	0.00341412012644891
83347	1	12.9913793103448	5	0.286983157431989	0.30550057828203	0.308090567816278	0.314734623580418	0.885403456278256	0.00341412012644891
83348	1	13.9066666666667	5	0.281959778996925	0.299997424763307	0.303632489209459	0.312060852373841	0.885403456278256	0.00341412012644891
83349	1	13.7214285714286	5	0.257316945598507	0.291154418778081	0.29681876835805	0.312792983063614	0.885403456278256	0.00341412012644891
83350	1	12.6187050359712	5	0.257621404949726	0.292977912363222	0.299112416646724	0.313999486390326	0.885403456278256	0.00341412012644891
83351	1	13.8759124087591	5	0.270859581562049	0.295667326965915	0.299083838211827	0.299974446188445	0	0.00341412012644891
83352	1	14.2255639097744	5	0.272918145832348	0.297924757818368	0.303135380399173	0.309873076211555	0.885403456278256	0.00341412012644891
83353	1	12.5224719101124	5	0.283654686425953	0.302513102948109	0.307387931823627	0.316653834166433	0.885403456278256	0.00341412012644891
83354	1	13.1897810218978	5	0.28400444736567	0.30307878912407	0.308528180638319	0.313650788406094	0.885403456278256	0.00341412012644891
83355	1	13.5107913669065	5	0.265834912494477	0.295533323707086	0.300755217307665	0.310377524629798	0.885403456278256	0.00341412012644891
83356	1	12.9105691056911	5	0.272176387189547	0.301059022993517	0.305876271156383	0.32219307779763	0.885403456278256	0.00341412012644891
83357	1	13.0071428571429	5	0.269042528038296	0.298227828468474	0.304671791453525	0.31325899866507	0.885403456278256	0.00341412012644891
83358	1	13.6439393939394	5	0.274188526175179	0.301720553938749	0.305656490353093	0.32209145621775	0.885403456278256	0.00341412012644891
83359	1	13.6518518518519	5	0.274634028652107	0.302843808762261	0.312968824643021	0.318079979964366	0.885403456278256	0.00341412012644891
83360	1	13.4202898550725	5	0.275940782749002	0.298775069024545	0.30242023204033	0.310539028091718	0.885403456278256	0.00341412012644891
83361	1	13.185628742515	5	0.262797835425105	0.294944656416801	0.302493821968782	0.321583193699298	0.885403456278256	0.00341412012644891
83362	1	12.8260869565217	5	0.271616481568405	0.297418457381641	0.301056843904211	0.302018832174088	0	0.00341412012644891
83363	1	13.9772727272727	5	0.269470428615846	0.296259425644821	0.300837833499052	0.30897050627935	0.885403456278256	0.00341412012644891
83364	1	13.2211538461538	5	0.27196441985823	0.301907854789246	0.311533339982993	0.319386664882412	0.885403456278256	0.00341412012644891
83365	1	12.3134328358209	5	0.276056753353271	0.300940307158461	0.30605993034004	0.312403103492873	0.885403456278256	0.00341412012644891
83366	1	12.5081967213115	5	0.280512571502189	0.304383059349092	0.311241230719456	0.319318356528905	0.885403456278256	0.00341412012644891
83367	1	13.5170068027211	5	0.281387902668006	0.300252822573721	0.30560451488701	0.325947023979483	0.885403456278256	0.00341412012644891
83368	1	14.6369863013699	5	0.253504510376774	0.287607235803021	0.294388597008026	0.304598145007931	0.885403456278256	0.00341412012644891
83369	1	12.0460526315789	5	0.289064638598399	0.307850423360426	0.31154147774769	0.320569886292533	0.885403456278256	0.00341412012644891
83370	1	13.2189781021898	5	0.266391594265966	0.294932789542457	0.302504369623422	0.311187676484673	0.885403456278256	0.00341412012644891
83371	1	13.027972027972	5	0.275194727416692	0.299908761866647	0.303588463264531	0.312667171908833	0.885403456278256	0.00341412012644891
83372	1	13.1507936507937	5	0.292734507938014	0.309155802591963	0.313034076512394	0.314864898198962	0.885403456278256	0.00341412012644891
83373	1	13.0072463768116	5	0.271478139993673	0.297081613552827	0.300672935295387	0.301619256466775	0	0.00341412012644891
83374	1	13.0377358490566	5	0.264477797519886	0.292953924425178	0.299150674941491	0.31153296053885	0.885403456278256	0.00341412012644891
83375	1	14.3076923076923	5	0.265806065848306	0.29344571680486	0.297655993364388	0.32641621305771	0.885403456278256	0.00341412012644891
83376	1	13.3414634146341	5	0.280540168856973	0.302897230991394	0.305881639765367	0.31259475815076	0.885403456278256	0.00341412012644891
83377	1	14.0661157024793	5	0.2783265849339	0.299248699731653	0.302937045673092	0.326703049222204	0.885403456278256	0.00341412012644891
83378	1	12.7564102564103	5	0.301105658009691	0.312372930544551	0.315399402802523	0.321727283957758	0.885403456278256	0.00341412012644891
83379	1	13.0681818181818	5	0.278457241687817	0.302425393131727	0.308359726820378	0.315663456392371	0.885403456278256	0.00341412012644891
83380	1	13.6319444444444	5	0.275170637614933	0.297640120991873	0.30103138147218	0.320227182055597	0.885403456278256	0.00341412012644891
83381	1	14.1172413793103	5	0.27289277830904	0.298770539588109	0.306333008661051	0.315619668096259	0.885403456278256	0.00341412012644891
83382	1	13.6527777777778	5	0.286116365005784	0.306365504618773	0.312601273262371	0.319784196553719	0.885403456278256	0.00341412012644891
83383	1	14.172131147541	5	0.260917816816013	0.297104578991078	0.305033186935769	0.320162971312245	0.885403456278256	0.00341412012644891
83384	1	12.4855072463768	5	0.271873723960199	0.298052318521298	0.301784995819885	0.302780151663477	0	0.00341412012644891
83385	1	13.1604938271605	5	0.268027605815762	0.295401512705266	0.300552628822139	0.31469822813301	0.885403456278256	0.00341412012644891
83386	1	12.9396551724138	5	0.275725468170875	0.301365903547341	0.304536492412898	0.313246702126984	0.885403456278256	0.00341412012644891
83387	1	13.5666666666667	5	0.283643231303923	0.304409500507873	0.31471651109297	0.32408367447194	0.885403456278256	0.00341412012644891
83388	1	14.1954022988506	5	0.285275389368517	0.304842226588108	0.310026528369003	0.323357236851351	0.885403456278256	0.00341412012644891
83389	1	12.875	5	0.255848111053552	0.293838406053156	0.300514744057171	0.313271114386522	0.885403456278256	0.00341412012644891
83390	1	12.5036496350365	5	0.257829393344372	0.296275589019794	0.306577172010013	0.315179303187759	0.885403456278256	0.00341412012644891
83391	1	13.6084337349398	5	0.272369487606181	0.298940261027435	0.30738605115327	0.3152831139663	0.885403456278256	0.00341412012644891
83392	1	14.7266666666667	5	0.270199504351235	0.295796698700689	0.301166694027358	0.30961104666885	0.885403456278256	0.00341412012644891
83393	1	12.1788617886179	5	0.272714453895458	0.299178742311304	0.302899843889692	0.315046683152404	0.885403456278256	0.00341412012644891
83394	1	12.7413793103448	5	0.272384795546129	0.301456418225417	0.308617580035104	0.317564828741722	0.885403456278256	0.00341412012644891
83395	1	9.76615384615385	5	0.273950960099764	0.303148315930626	0.30761736248475	0.308864520630758	0	0
83396	1	13.4817518248175	5	0.271131155200862	0.296267062497582	0.29975186730134	0.300663476006274	0	0.00341412012644891
83397	1	12.5797101449275	5	0.258642770098206	0.292792630024285	0.299816494619234	0.326309850376153	0.885403456278256	0.00341412012644891
83398	1	12.1988304093567	5	0.276721363078053	0.300002883465842	0.304409880032742	0.314627650807084	0.885403456278256	0.00379346680716545
83399	1	14.4076086956522	5	0.267938356689305	0.292063938746235	0.300566968948026	0.311208519161112	0.885403456278256	0.00379346680716545
83400	1	14.1570247933884	5	0.268802679585265	0.296440173931716	0.301807262209697	0.315979308835256	0.885403456278256	0.00379346680716545
83401	1	14.5	5	0.29391902488694	0.305764412818516	0.308970816305162	0.316000291461261	0.885403456278256	0.00379346680716545
83402	1	13.0596026490066	5	0.270510372607258	0.296630634150704	0.300782655125042	0.312527280909751	0.885403456278256	0.00379346680716545
83403	1	13.3333333333333	5	0.294226068048789	0.307096296501391	0.309390405911237	0.312528820690239	0.885403456278256	0.00379346680716545
83404	1	11.8625	5	0.290642835694113	0.308020792346527	0.311445491381684	0.314457621258748	0.885403456278256	0.00379346680716545
83405	1	13.2416666666667	5	0.26645791682311	0.300770892793059	0.309553606105976	0.314606184048405	0.885403456278256	0.00379346680716545
83406	1	13.2241379310345	5	0.281649091450367	0.301315571538337	0.306233857577107	0.31198082764385	0.885403456278256	0.00379346680716545
83407	1	13.463768115942	5	0.271136533393412	0.296262449637334	0.299742233385673	0.300651726843352	0	0.00341412012644891
83408	1	13.7102396514161	5	0.291630111308644	0.308193667964602	0.310388368366204	0.322682278468525	0.885403456278256	0.00379346680716545
83409	1	13.5	5	0.278483169761527	0.299951861218401	0.303994627078406	0.311123055113297	0.885403456278256	0.00379346680716545
83410	1	14.0152671755725	5	0.265568839825728	0.293097149977943	0.298550964440684	0.307617088125749	0.885403456278256	0.00379346680716545
83411	1	15.1633986928105	5	0.261752259809165	0.288255667479191	0.293802607210326	0.306776432672343	0.885403456278256	0.00379346680716545
83412	1	13.7887323943662	5	0.279937794608224	0.301116128656678	0.305089678713408	0.308134221174991	0.885403456278256	0.00379346680716545
83413	1	13.8346456692913	5	0.293156246514513	0.306924229850916	0.310222688778561	0.31876325679828	0.885403456278256	0.00379346680716545
83414	1	13.5614035087719	5	0.283156911703293	0.303005397858803	0.305403953398503	0.310257029319483	0.885403456278256	0.00379346680716545
83415	1	13.9262295081967	5	0.267541403029268	0.296627731719963	0.302300662624364	0.328227347234973	0.885403456278256	0.00379346680716545
83416	1	14.3097345132743	5	0.267897664107191	0.29977506297701	0.31284203927393	0.317608551302412	0.885403456278256	0.00379346680716545
83417	1	13.0131578947368	5	0.267620570343994	0.295644584701641	0.301649406724449	0.316543261369513	0.885403456278256	0.00379346680716545
83418	1	14.3529411764706	5	0.270508948077465	0.294841634548779	0.298150257604217	0.299005926806895	0	0.00341412012644891
83419	1	13.4402985074627	5	0.272343810785927	0.296131488713768	0.302394642294273	0.312172358347555	0.885403456278256	0.00379346680716545
83420	1	14.030303030303	5	0.285178529532465	0.301985228434229	0.30461513778069	0.315460882791145	0.885403456278256	0.00379346680716545
83421	1	13.5402298850575	5	0.26652748523347	0.292548493195982	0.298964730420461	0.317088475014735	0.885403456278256	0.00379346680716545
83422	1	14.1328671328671	5	0.25777882936119	0.293273572588625	0.304122321120188	0.32518535002852	0.885403456278256	0.00379346680716545
83423	1	14.8813559322034	5	0.265954031938778	0.293104120864955	0.297864946137366	0.315239646718228	0.885403456278256	0.00379346680716545
83424	1	11.7608695652174	5	0.303749638552238	0.318642741123071	0.323398878920098	0.329027781691722	0.885403456278256	0.00379346680716545
83425	1	13.6707317073171	5	0.258670400234273	0.2945486272486	0.304440956715751	0.309919017827084	0.885403456278256	0.00379346680716545
83426	1	13.1223021582734	5	0.278067526470583	0.299219712241378	0.304547569624341	0.312486717517426	0.885403456278256	0.00379346680716545
83427	1	14.2937062937063	5	0.272064642258487	0.295922627013484	0.302532743034727	0.307022594060233	0.885403456278256	0.00379346680716545
83428	1	12.7843137254902	5	0.268237682784039	0.29711551117709	0.303011177001894	0.317886640412773	0.885403456278256	0.00379346680716545
83429	1	13.4306569343066	5	0.271168991290599	0.296357943454646	0.299855517808631	0.30077151043016	0	0.00341412012644891
83430	1	13.0294117647059	5	0.276748624487849	0.304359750690217	0.309914814291786	0.314862736950073	0.885403456278256	0.00379346680716545
83431	1	13.3384615384615	5	0.277767607155226	0.299437484629143	0.303546975081708	0.312390939737795	0.885403456278256	0.00379346680716545
83432	1	13.3137254901961	5	0.277196491177401	0.30006134170798	0.30508574801786	0.315489584252899	0.885403456278256	0.00379346680716545
83433	1	13.1555555555556	5	0.281011003204491	0.302669926327543	0.305881284679019	0.313542442872364	0.885403456278256	0.00379346680716545
83434	1	13.2611940298507	5	0.272567600666232	0.298261679318818	0.303657017470097	0.315956290271571	0.885403456278256	0.00379346680716545
83435	1	12.8947368421053	5	0.27814693915746	0.299487476583989	0.304385593061147	0.317280412171071	0.885403456278256	0.00379346680716545
83436	1	14.112	5	0.267684886024559	0.295654141528824	0.300925627804108	0.308268519074226	0.885403456278256	0.00379346680716545
83437	1	14.3185185185185	5	0.292654366914143	0.310320432387468	0.312656813971308	0.321671830647742	0.885403456278256	0.00379346680716545
83438	1	13.281914893617	5	0.267730380501573	0.2930335146703	0.300062938136407	0.319013381516696	0.885403456278256	0.00379346680716545
83439	1	13.6142857142857	5	0.272210631501073	0.29590851093628	0.30057749745315	0.314684154361199	0.885403456278256	0.00379346680716545
83440	1	12.4748201438849	5	0.271869884769901	0.298005588409956	0.301718800282181	0.302704937016341	0	0.00341412012644891
83441	1	13.1118421052632	5	0.262432307315623	0.298043617081365	0.306863490729123	0.31576373156874	0.885403456278256	0.00379346680716545
83442	1	13.6617647058824	5	0.281635520431882	0.300258236345774	0.30354194743171	0.308901898417703	0.885403456278256	0.00379346680716545
83443	1	13.1086956521739	5	0.247846408596828	0.291200741699569	0.303915080755717	0.31675405275643	0.885403456278256	0.00379346680716545
83444	1	14.4262295081967	5	0.264208550037332	0.293260557354657	0.298060595072537	0.305663293549193	0.885403456278256	0.00379346680716545
83445	1	12.575	5	0.283400470838133	0.302489411424952	0.306341100859854	0.321776150945978	0.885403456278256	0.00379346680716545
83446	1	12.7342657342657	5	0.287011452602637	0.30907868727822	0.314050719668274	0.320427486344293	0.885403456278256	0.00379346680716545
83447	1	14.1231884057971	5	0.29350527634645	0.308096236959775	0.310342560453541	0.317194007603877	0.885403456278256	0.00379346680716545
83448	1	13.219387755102	5	0.267927903399804	0.294426892107122	0.300508923542843	0.316002956173382	0.885403456278256	0.00379346680716545
83449	1	12.515923566879	5	0.285160468673186	0.302713250727243	0.306644835673249	0.313224546123006	0.885403456278256	0.00379346680716545
83450	1	12.4633642930857	5	0.262926745098654	0.300169805626399	0.312802561491122	0.319689850670532	0.885403456278256	0.00379346680716545
83451	1	12.8695652173913	5	0.271593174778849	0.297392677941817	0.301037967661673	0.302004207743826	0	0.00341412012644891
83452	1	13.9931506849315	5	0.260416404245237	0.290734857120389	0.299450876249883	0.307507315758722	0.885403456278256	0.00379346680716545
83453	1	13.3785714285714	5	0.263845472147388	0.296693898059872	0.302286967965412	0.315287626554311	0.885403456278256	0.00379346680716545
83454	1	14.5844155844156	5	0.268964411250378	0.29431733277276	0.299404770887561	0.310488390728151	0.885403456278256	0.00379346680716545
83455	1	13.3970588235294	5	0.276526229709339	0.300743326659068	0.305567646512118	0.312091516160977	0.885403456278256	0.00379346680716545
83456	1	13.6319018404908	5	0.275848190578316	0.298188056811886	0.302870148871347	0.32124574821214	0.885403456278256	0.00379346680716545
83457	1	12.968253968254	5	0.291217128005291	0.305105467344154	0.307933897082376	0.319656743521431	0.885403456278256	0.00379346680716545
83458	1	13.0683229813665	5	0.264185437061569	0.293810730088889	0.299078408465589	0.308872163618641	0.885403456278256	0.00379346680716545
83459	1	14.578125	5	0.267294484138471	0.294675907410873	0.299010748321767	0.316875494866474	0.885403456278256	0.00379346680716545
83460	1	13.493670886076	5	0.304427764310004	0.318228598700275	0.32063805198558	0.327255137919436	0.885403456278256	0.00379346680716545
83461	1	13.3305785123967	5	0.286843213030339	0.307127092046966	0.309474679225631	0.314351649359297	0.885403456278256	0.00379346680716545
83462	1	13.2919708029197	5	0.271275128812093	0.296617451364707	0.300151620823693	0.301079827736123	0	0.00341412012644891
83463	1	13.4670658682635	5	0.272068509033331	0.295791616524468	0.300982913656878	0.310172141938807	0.885403456278256	0.00379346680716545
83464	1	13.2517006802721	5	0.272233835307046	0.296394754634538	0.301928491941033	0.313037095511993	0.885403456278256	0.00379346680716545
83465	1	13.1818181818182	5	0.273521504625864	0.301222260013796	0.311940225640605	0.316739505844141	0.885403456278256	0.00379346680716545
83466	1	13.1282051282051	5	0.260346453428946	0.295273110417022	0.304204157934892	0.313916102624601	0.885403456278256	0.00379346680716545
83467	1	12.8571428571429	5	0.283196211559481	0.303724426482757	0.30709266374993	0.312757021932857	0.885403456278256	0.00379346680716545
83468	1	13.9496402877698	5	0.25974974890156	0.296389053217117	0.313408459634652	0.317954538851043	0.885403456278256	0.00379346680716545
83469	1	14.3255813953488	5	0.257744195751946	0.290275995459902	0.296703525515903	0.308495712339996	0.885403456278256	0.00379346680716545
83470	1	13.9166666666667	5	0.287884187088445	0.305170969019627	0.309179589754166	0.31183580508624	0.885403456278256	0.00379346680716545
83471	1	12.8116883116883	5	0.287205072938179	0.304941257310592	0.308648986584093	0.317136237993055	0.885403456278256	0.00379346680716545
83472	1	12.9869281045752	5	0.275151252750515	0.300091028857357	0.307491279470729	0.314101703602727	0.885403456278256	0.00379346680716545
83473	1	13.1167883211679	5	0.271399377225855	0.296896671111959	0.300463157694332	0.301401157272979	0	0.00341412012644891
83474	1	13.6043165467626	5	0.273005128249384	0.298451289987959	0.304291188562386	0.311766913598262	0.885403456278256	0.00379346680716545
83475	1	13.6444444444444	5	0.284221100707338	0.302628082922288	0.305934617770054	0.310787456466668	0.885403456278256	0.00379346680716545
83476	1	13.6497409326425	5	0.270312608522916	0.297514555539444	0.301576297050562	0.312036853765046	0.885403456278256	0.00379346680716545
83477	1	12.7445255474453	5	0.265060368756305	0.296152080666394	0.300726357896743	0.318434732042182	0.885403456278256	0.00379346680716545
83478	1	13.041958041958	5	0.300619698143255	0.31361110204817	0.317688731780939	0.321455862221896	0.885403456278256	0.00379346680716545
83479	1	12.5840707964602	5	0.269226463678866	0.301930398796777	0.311348315730987	0.319791571891846	0.885403456278256	0.00379346680716545
83480	1	13.325	5	0.27514736263798	0.297528907565468	0.303001855500052	0.310122613837838	0.885403456278256	0.00379346680716545
83481	1	13.4912280701754	5	0.268696471564041	0.298066812329821	0.302043239466702	0.31361763016296	0.885403456278256	0.00379346680716545
83482	1	14.6287425149701	5	0.273180431053188	0.297437095014577	0.305422936614348	0.315890812572107	0.885403456278256	0.00379346680716545
83483	1	12.793893129771	5	0.263529796084538	0.297763317999474	0.303400099697206	0.319749011652622	0.885403456278256	0.00379346680716545
83484	1	13	5	0.271489096351039	0.297120002692937	0.300719736599343	0.301669235065796	0	0.00341412012644891
83485	1	13.4538461538462	5	0.264065630804155	0.294606320099972	0.300917288979177	0.310253995194098	0.885403456278256	0.00379346680716545
83486	1	14.1889763779528	5	0.272207616339453	0.296891905999654	0.300988457328795	0.311200494857168	0.885403456278256	0.00379346680716545
83487	1	13.0220588235294	5	0.268070349248006	0.2984925198858	0.303234009649391	0.316126561162413	0.885403456278256	0.00379346680716545
83488	1	13.7894736842105	5	0.284484269363469	0.301541386727558	0.30389859163497	0.312299755107566	0.885403456278256	0.00379346680716545
83489	1	13.5379310344828	5	0.269413711004416	0.296763041079202	0.302799099437273	0.314602345828032	0.885403456278256	0.00379346680716545
83490	1	13.1532846715328	5	0.282402326749922	0.301898032177783	0.305917743614802	0.320344169475465	0.885403456278256	0.00379346680716545
83491	1	13.3380281690141	5	0.295574164797117	0.313865020344562	0.318316651138179	0.32156234292542	0.885403456278256	0.00379346680716545
83492	1	13.9928057553957	5	0.261649804095564	0.294490636448035	0.301073218330203	0.306709258652275	0.885403456278256	0.00379346680716545
83493	1	14.9337748344371	5	0.277543519151476	0.298532347695443	0.301868376827682	0.311897896683017	0.885403456278256	0.00379346680716545
83494	1	14.5988372093023	5	0.279543978244832	0.298009531008148	0.302780280446323	0.311824472799416	0.885403456278256	0.00379346680716545
83495	1	13.992700729927	5	0.270775979690609	0.295476549928167	0.298870039394547	0.299753510858643	0	0.00341412012644891
83496	1	14.3203125	5	0.279577485587032	0.3008352914355	0.304031465149236	0.308052929073967	0.885403456278256	0.00379346680716545
83497	1	13.8315217391304	5	0.268999322182831	0.29502696748317	0.300484305997245	0.316064543000497	0.885403456278256	0.00379346680716545
83498	1	13.804347826087	5	0.288444613179637	0.304752118908866	0.307260291025582	0.312249819311689	0.885403456278256	0.00379346680716545
83499	1	13.2764227642276	5	0.285404018725049	0.304360013053534	0.310035849709597	0.316404429366951	0.885403456278256	0.00379346680716545
83500	1	13.6538461538462	5	0.267656190322615	0.297495209651807	0.30261948877538	0.318056545032955	0.885403456278256	0.00379346680716545
83501	1	14.2152777777778	5	0.274253807963865	0.29538875896866	0.302508973332383	0.309689152284243	0.885403456278256	0.00379346680716545
83502	1	13.4360902255639	5	0.282352324208165	0.302909502064676	0.306864229756176	0.325909211072346	0.885403456278256	0.00379346680716545
83503	1	13.551724137931	5	0.271860214202608	0.294887936435321	0.302184552514571	0.312623848113547	0.885403456278256	0.00379346680716545
83504	1	13.3913043478261	5	0.289335987329219	0.307866814270803	0.312292842200373	0.321577310478677	0.885403456278256	0.00379346680716545
83505	1	13.7483443708609	5	0.265820828361573	0.294222623073264	0.29897396285824	0.309610650022431	0.885403456278256	0.00379346680716545
83506	1	10.3521341463415	5	0.273498584238582	0.30202386142256	0.306325419414671	0.307514345474384	0	0
83507	1	9.74884437596302	5	0.273969402483311	0.303210576387311	0.307695014543425	0.308948823011489	0	0
83508	1	13.0579710144928	5	0.271448535932926	0.29702892897037	0.300617745469211	0.301563767176684	0	0.00341412012644891
83509	1	13.175	5	0.277221222582045	0.299026517768733	0.303513374532283	0.319261007301661	0.885403456278256	0.00379346680716545
83510	1	12.7278481012658	5	0.282062011754249	0.301506573121774	0.304704615821938	0.313055977037789	0.885403456278256	0.00379346680716545
83511	1	14.5555555555556	5	0.278505421483972	0.298651422090725	0.301391701028741	0.308855498955645	0.885403456278256	0.00379346680716545
83512	1	11.5669291338583	5	0.270302869361203	0.301420911484896	0.305581926805428	0.311411611901566	0.885403456278256	0.00379346680716545
83513	1	12.5644171779141	5	0.271395987986459	0.29773121477195	0.301827539086528	0.31112998009785	0.885403456278256	0.00379346680716545
83514	1	13.765625	5	0.28506439057061	0.302757455210969	0.306171090167305	0.312523970065234	0.885403456278256	0.00379346680716545
83515	1	13.3141025641026	5	0.283838471190892	0.302813151169086	0.306092057118108	0.314952178056405	0.885403456278256	0.00379346680716545
83516	1	13.3661971830986	5	0.291324951062019	0.307353339184134	0.310261521442793	0.315006116076896	0.885403456278256	0.00379346680716545
83517	1	12.5135135135135	5	0.26923297802631	0.295013461837479	0.301210725785287	0.317332592889895	0.885403456278256	0.00379346680716545
83518	1	13.7635135135135	5	0.267932829998467	0.295870409949556	0.304372606892269	0.31905466482529	0.885403456278256	0.00379346680716545
83519	1	14.2919708029197	5	0.270554439080028	0.294950525556025	0.298273809000097	0.299134263333564	0	0.00341412012644891
83520	1	13.6283185840708	5	0.277196844467955	0.303445770835806	0.307943568205925	0.318381075835251	0.885403456278256	0.00379346680716545
83521	1	14.1702127659574	5	0.268334297371528	0.298854689886726	0.307706294719653	0.31868569305858	0.885403456278256	0.00379346680716545
83522	1	12.9925373134328	5	0.254848651009452	0.29253666611402	0.298758862565822	0.315728227516648	0.885403456278256	0.00379346680716545
83523	1	13.5789473684211	5	0.281197161640336	0.303573645823836	0.309748242606539	0.314474220324946	0.885403456278256	0.00379346680716545
83524	1	12.968253968254	5	0.290224965440058	0.307935785246852	0.313767258336249	0.319985843382894	0.885403456278256	0.00379346680716545
83525	1	14.4155844155844	5	0.261986952272277	0.290590708210318	0.297869974707064	0.306241779260816	0.885403456278256	0.00379346680716545
83526	1	13.741935483871	5	0.286658027745099	0.307903874200865	0.311581514237831	0.31517903104253	0.885403456278256	0.00379346680716545
83527	1	13.3185185185185	5	0.278362030727753	0.305407674493125	0.31100980215363	0.31699324331291	0.885403456278256	0.00379346680716545
83528	1	13.5244755244755	5	0.262202584231937	0.294194276310121	0.302380166426329	0.313047396005884	0.885403456278256	0.00379346680716545
83529	1	13.963768115942	5	0.278564965816442	0.300350665020725	0.303499423750369	0.309430278166508	0.885403456278256	0.00379346680716545
83530	1	12.5507246376812	5	0.271816250037294	0.297889000379505	0.301590971610969	0.302574412577998	0	0.00341412012644891
83531	1	12.2534759358289	5	0.261827663953849	0.296156577580625	0.301685853341222	0.344013368812201	0.885403456278256	0.00379346680716545
83532	1	12.2741935483871	5	0.278333422674526	0.301751490395695	0.304766072546104	0.31838272384436	0.885403456278256	0.00379346680716545
83533	1	12.656050955414	5	0.269088501121051	0.293885415296578	0.300092129227439	0.313618061966532	0.885403456278256	0.00379346680716545
83534	1	13.9718309859155	5	0.284136480559523	0.304824944861246	0.310366312742788	0.316555612147282	0.885403456278256	0.00379346680716545
83535	1	13.3283582089552	5	0.258596573063239	0.292388858454916	0.298038715750071	0.312231071203076	0.885403456278256	0.00379346680716545
83536	1	13.4477611940299	5	0.285643184422973	0.303340008874355	0.305907379970383	0.312404747550938	0.885403456278256	0.00379346680716545
83537	1	14.1507936507937	5	0.26412364923735	0.292222993855924	0.297049107339368	0.316911890499872	0.885403456278256	0.00379346680716545
83538	1	12.218045112782	5	0.274974262889047	0.300750106390673	0.30756945475951	0.316664161762245	0.885403456278256	0.00379346680716545
83539	1	13.6751592356688	5	0.27793365915288	0.299886782437925	0.303025609501512	0.307743057911397	0.885403456278256	0.00379346680716545
83540	1	13.4703196347032	5	0.276225162966897	0.301066255209357	0.32376567314119	0.333035242816398	0.885403456278256	0.00379346680716545
83541	1	12.5652173913043	5	0.271810430421314	0.29788475141431	0.301588309530208	0.30257244292188	0	0.00341412012644891
83542	1	14.0272108843537	5	0.270563627455612	0.296618234201556	0.302029954268266	0.306545295769765	0.885403456278256	0.00379346680716545
83543	1	12.6666666666667	5	0.280269210961964	0.302074106666093	0.308441156985289	0.313717774338417	0.885403456278256	0.00379346680716545
83544	1	12.9387755102041	5	0.270281364196458	0.296708984222885	0.304190830242513	0.312289854216213	0.885403456278256	0.00379346680716545
83545	1	13.4591194968553	5	0.278340236569656	0.300771159114647	0.305781921722819	0.314417125133759	0.885403456278256	0.00379346680716545
83546	1	14.2541436464088	5	0.274193815403144	0.297214141286365	0.303917339959247	0.314335307052495	0.885403456278256	0.00379346680716545
83547	1	13.7666666666667	5	0.270929949243484	0.295089088665676	0.299299145667986	0.31765747155679	0.885403456278256	0.00379346680716545
83548	1	12.136	5	0.272436296694045	0.301596355570706	0.305981506144927	0.314033523670995	0.885403456278256	0.00379346680716545
83549	1	13.6456692913386	5	0.258904149433235	0.292572460879028	0.298488698671056	0.312305561521695	0.885403456278256	0.00379346680716545
83550	1	13.5590551181102	5	0.266975411447695	0.295336243680893	0.300914990570275	0.310623694439392	0.885403456278256	0.00379346680716545
83551	1	12.9834710743802	5	0.267098167666287	0.296907471823361	0.301640010936663	0.318057393133509	0.885403456278256	0.00379346680716545
83552	1	13.5620437956204	5	0.271078064512104	0.296157955974785	0.299633382406778	0.300542747377475	0	0.00341412012644891
83553	1	14.014598540146	5	0.281904074598467	0.30243549492662	0.306803723982317	0.31036611008073	0.885403456278256	0.00379346680716545
83554	1	13.2269503546099	5	0.275777053361861	0.302470421658608	0.310488566268289	0.318234270646518	0.885403456278256	0.00379346680716545
83555	1	13.7205882352941	5	0.280643641311202	0.305663381556921	0.310581179418762	0.316403591054759	0.885403456278256	0.00379346680716545
83556	1	13.7142857142857	5	0.265466606197772	0.296967798675372	0.302264008213705	0.312950782875401	0.885403456278256	0.00379346680716545
83557	1	14.3636363636364	5	0.277263740594644	0.299917001189377	0.303508766477968	0.310750585536916	0.885403456278256	0.00379346680716545
83558	1	13.5342465753425	5	0.252123223508398	0.291093500487051	0.300102883749219	0.306681353937738	0.885403456278256	0.00379346680716545
83559	1	12.9076923076923	5	0.274273626657251	0.303806470061814	0.32425859993759	0.331083527567673	0.885403456278256	0.00379346680716545
83560	1	14.3284671532847	5	0.284766108418289	0.301385777695674	0.305124221290745	0.307634340033037	0.885403456278256	0.00379346680716545
83561	1	13.0064516129032	5	0.261602483010264	0.290850893293228	0.297239455204868	0.312472790535252	0.885403456278256	0.00379346680716545
83562	1	13.3380281690141	5	0.26270279917756	0.297854212879029	0.304245201212199	0.311754839460567	0.885403456278256	0.00379346680716545
83563	1	13.2627737226277	5	0.271286290861864	0.29661875310696	0.300145977623426	0.301070919047471	0	0.00341412012644891
83564	1	14.5123203285421	5	0.270425684054918	0.303402727732358	0.311882524527856	0.316908895104888	0.885403456278256	0.00379346680716545
83565	1	12.9869281045752	5	0.263321905993205	0.296879145310231	0.308102526165475	0.318090265377142	0.885403456278256	0.00379346680716545
83566	1	13.5952380952381	5	0.272478278973356	0.29780899790684	0.301299837530426	0.321745683604276	0.885403456278256	0.00379346680716545
83567	1	13.731884057971	5	0.260559427648101	0.290896201879411	0.297955019050171	0.305405119845528	0.885403456278256	0.00379346680716545
83568	1	14.4	5	0.268913893819948	0.295858244449405	0.299523264717809	0.308080331083619	0.885403456278256	0.00379346680716545
83569	1	14.1812865497076	5	0.269588047224723	0.293697269968182	0.298920516720583	0.308076828276596	0.885403456278256	0.00379346680716545
83570	1	13.4166666666667	5	0.279146313269621	0.304400265917433	0.311978565376348	0.319797889424611	0.885403456278256	0.00379346680716545
83571	1	13.0947368421053	5	0.270985744224592	0.295467745368128	0.301053851247124	0.319795731622959	0.885403456278256	0.00379346680716545
83572	1	14.6666666666667	5	0.288416488843099	0.301892858961424	0.304839167837597	0.312932125905131	0.885403456278256	0.00379346680716545
83573	1	13.6323529411765	5	0.264494975446063	0.297994552926913	0.307410868240837	0.321220220966802	0.885403456278256	0.00379346680716545
83574	1	13.1884057971014	5	0.271339673855885	0.296740794065712	0.300282783773277	0.301212295855025	0	0.00341412012644891
83575	1	12.8470588235294	5	0.266437205259346	0.296510876545272	0.305905060387639	0.317085724415818	0.885403456278256	0.00379346680716545
83576	1	12.4931506849315	5	0.276146873424629	0.300428776911775	0.306260206791999	0.315593334371425	0.885403456278256	0.00379346680716545
83577	1	13.637037037037	5	0.265394318669179	0.295061015716308	0.300442741654822	0.32085373588818	0.885403456278256	0.00379346680716545
83578	1	13.6272189349112	5	0.3258091488816	0.33083539797989	0.332477091766781	0.33467045167133	0.885403456278256	0.00379346680716545
83579	1	13.1117647058824	5	0.273414410665613	0.299434976277411	0.304737576348187	0.320948065359391	0.885403456278256	0.00379346680716545
83580	1	14.3354430379747	5	0.283582094275895	0.299354462194213	0.30624870652515	0.310764802660679	0.885403456278256	0.00379346680716545
83581	1	12.7867647058824	5	0.275543152204553	0.30035423892412	0.303958317869538	0.316916626277971	0.885403456278256	0.00379346680716545
83582	1	13.5350318471338	5	0.282886581059894	0.301339880162374	0.304889105696262	0.308053232325445	0.885403456278256	0.00379346680716545
83583	1	13.3333333333333	5	0.283845442436135	0.301459927157217	0.305103250360808	0.311419749049557	0.885403456278256	0.00379346680716545
83584	1	13.504132231405	5	0.274044305187058	0.303347362910264	0.308943633025782	0.322787890754724	0.885403456278256	0.00379346680716545
83585	1	14.4014598540146	5	0.270472969795453	0.29475484983578	0.298051257793348	0.29890277401461	0	0.00341412012644891
83586	1	13.9352517985612	5	0.264907818610974	0.295701748281265	0.302720803437366	0.307324973911121	0.885403456278256	0.00379346680716545
83587	1	13.2982456140351	5	0.274928033439268	0.299025465175989	0.304402077647203	0.317451417422741	0.885403456278256	0.00379346680716545
83588	1	13.6923076923077	5	0.284052500535927	0.303662043164668	0.307290858711647	0.311341963454911	0.885403456278256	0.00379346680716545
83589	1	13.311377245509	5	0.288634366342031	0.305344038783008	0.308264700203473	0.311236960695253	0.885403456278256	0.00379346680716545
83590	1	14.1735537190083	5	0.280164541709523	0.299382653156898	0.302399242735375	0.309513632060512	0.885403456278256	0.00379346680716545
83591	1	13.2384615384615	5	0.282797178123269	0.302014499148362	0.305271488540081	0.311928829751733	0.885403456278256	0.00379346680716545
83592	1	14.2212389380531	5	0.278702619935314	0.302693492036266	0.307382541726758	0.316326337148695	0.885403456278256	0.00379346680716545
83593	1	14.9393939393939	5	0.282084060621183	0.299770756700862	0.3019616870601	0.307188047156185	0.885403456278256	0.00379346680716545
83594	1	12.7486033519553	5	0.272728452815878	0.298786248571686	0.305114025847918	0.320927826847222	0.885403456278256	0.00379346680716545
83595	1	13.1768707482993	5	0.29741673354366	0.311527728775908	0.313528445924389	0.316558625825223	0.885403456278256	0.00379346680716545
83596	1	13.5985401459854	5	0.271049059265646	0.296080808297425	0.299542835724163	0.300447193396528	0	0.00341412012644891
83597	1	13.3115942028986	5	0.261645067629987	0.295565900054858	0.303783602868961	0.313344473549234	0.885403456278256	0.00379346680716545
83598	1	13.716577540107	5	0.277163615841634	0.297325169062801	0.302747511621299	0.310995098702799	0.885403456278256	0.00379346680716545
83599	1	13.7653631284916	5	0.286499176949912	0.303713315067472	0.308445024620731	0.313153445863863	0.885403456278256	0.00379346680716545
83600	1	13.4088050314465	5	0.265524232861565	0.292899286098711	0.300065580734037	0.319066974359542	0.885403456278256	0.00379346680716545
83601	1	13.34375	5	0.276394130023069	0.299222492347515	0.303594366682285	0.308993541402008	0.885403456278256	0.00379346680716545
83602	1	12.961038961039	5	0.297310499085653	0.31089773156575	0.31608086589219	0.318955627695988	0.885403456278256	0.00379346680716545
83603	1	13.6762589928058	5	0.278769558494354	0.302773063889606	0.306097602644169	0.31010118905688	0.885403456278256	0.00379346680716545
83604	1	13.2919708029197	5	0.273763331451074	0.295998136295711	0.303253191886966	0.310505990783258	0.885403456278256	0.00379346680716545
83605	1	13.6692307692308	5	0.268531925990326	0.295432485310627	0.29957515172706	0.312059325461341	0.885403456278256	0.00379346680716545
83606	1	13.2285714285714	5	0.276344804892363	0.29776153391348	0.301844833235627	0.310171088555346	0.885403456278256	0.00379346680716545
83607	1	13.6934306569343	5	0.270979867131803	0.295918878992903	0.299359909875544	0.300257455725199	0	0.00341412012644891
83608	1	13.5935613682093	5	0.264569504305698	0.29687517150521	0.308684940772943	0.315640712361272	0.885403456278256	0.00379346680716545
83609	1	12.9645390070922	5	0.268856054955036	0.301844646990387	0.324723509226264	0.334234080277927	0.885403456278256	0.00379346680716545
83610	1	13.5843373493976	5	0.268650245220715	0.296436704303511	0.302426003725645	0.310669404720396	0.885403456278256	0.00379346680716545
83611	1	13.093023255814	5	0.278867458400228	0.301257807252519	0.304645166292946	0.311836254713914	0.885403456278256	0.00379346680716545
83612	1	13.6594594594595	5	0.281199028261638	0.300277262595112	0.306021988351558	0.317534521420415	0.885403456278256	0.00379346680716545
83613	1	13.5030674846626	5	0.267154799358533	0.294375647091236	0.301646491717993	0.318957492577711	0.885403456278256	0.00379346680716545
83614	1	13.8965517241379	5	0.264519984396672	0.292297773937808	0.29866720131686	0.308060692630516	0.885403456278256	0.00379346680716545
83615	1	12.9925925925926	5	0.269798547409433	0.299226646580434	0.30397572897433	0.312863475074555	0.885403456278256	0.00379346680716545
83616	1	13.3732057416268	5	0.270625583232205	0.298669067962038	0.312951982258311	0.325309407869746	0.885403456278256	0.00379346680716545
83617	1	14.3615384615385	5	0.271136403087043	0.295875562936108	0.302853199865004	0.320724670425152	0.885403456278256	0.00379346680716545
83618	1	10.1104294478528	5	0.273677969691119	0.302449756118703	0.306808182340087	0.308015766804286	0	0
83619	1	12.0719424460432	5	0.272167851390277	0.298711168758932	0.302518384654979	0.303535416970568	0	0.00341412012644891
83620	1	12.7438016528926	5	0.283422098835476	0.305137664693464	0.307971031711409	0.31131246477404	0.885403456278256	0.00379346680716545
83621	1	14.0544217687075	5	0.285004803481154	0.30140736210256	0.304425678408466	0.308002152123586	0.885403456278256	0.00379346680716545
83622	1	14.6190476190476	5	0.269862276912728	0.295392010440506	0.299471330964734	0.306458307164839	0.885403456278256	0.00379346680716545
83623	1	13.2196531791908	5	0.289571376811927	0.305517847247426	0.308919566379134	0.326215698085573	0.885403456278256	0.00379346680716545
83624	1	13.6590909090909	5	0.268948470643068	0.295895575952908	0.303085173294239	0.309856284930189	0.885403456278256	0.00379346680716545
83625	1	14.1356783919598	5	0.272861537395148	0.298074585552346	0.305856309049041	0.321395941078308	0.885403456278256	0.00379346680716545
83626	1	13.9664429530201	5	0.270599756414826	0.295836053412688	0.299748539287734	0.307190443380856	0.885403456278256	0.00379346680716545
83627	1	12.9788732394366	5	0.275655475636244	0.298134146225689	0.302884738429713	0.317836096414446	0.885403456278256	0.00379346680716545
83628	1	13.2567567567568	5	0.277801745389574	0.302606969495289	0.308926889782325	0.321132577759873	0.885403456278256	0.00379346680716545
83629	1	13.5815602836879	5	0.286823365087791	0.30673650960694	0.309928067911804	0.315341987395283	0.885403456278256	0.00379346680716545
83630	1	13.1751824817518	5	0.271354855738533	0.296793465061192	0.300348158779934	0.301282899370311	0	0.00341412012644891
83631	1	13.5426829268293	5	0.286113750745266	0.305277595518951	0.308330973774948	0.312427676634468	0.885403456278256	0.00379346680716545
83632	1	13.1181818181818	5	0.291053983906581	0.308077628619106	0.310903862011166	0.326079227186328	0.885403456278256	0.00379346680716545
83633	1	12.551724137931	5	0.26808784980845	0.29594665462955	0.30315553859883	0.317076409874668	0.885403456278256	0.00379346680716545
83634	1	12.8931297709924	5	0.281198437711194	0.304153901739006	0.307987127996513	0.324497134511024	0.885403456278256	0.00379346680716545
83635	1	13.5310734463277	5	0.289909274146687	0.305557474906851	0.309446978750254	0.314516817141981	0.885403456278256	0.00379346680716545
83636	1	12.7322404371585	5	0.265024708661234	0.293190247243108	0.301907807180767	0.31784177824216	0.885403456278256	0.00379346680716545
83637	1	13.6392405063291	5	0.271128409887488	0.29648333022476	0.300671316136987	0.307935968136237	0.885403456278256	0.00379346680716545
83638	1	12.76	5	0.263597451311483	0.29329578750926	0.298398238913485	0.315475616597499	0.885403456278256	0.00379346680716545
83639	1	14.3522012578616	5	0.263231329941269	0.291717169533086	0.2982858987963	0.315956409544479	0.885403456278256	0.00379346680716545
83640	1	14.2547770700637	5	0.263600402893929	0.293718369742021	0.300953258804098	0.325914647191112	0.885403456278256	0.00379346680716545
83641	1	13.4782608695652	5	0.271143219560804	0.29631561454266	0.299811935960384	0.300727894429716	0	0.00341412012644891
83642	1	14.1027397260274	5	0.292511770124061	0.308158638340573	0.31354288662615	0.31953863045699	0.885403456278256	0.00379346680716545
83643	1	14.6666666666667	5	0.283347266326913	0.302959916286528	0.307804475914138	0.318438740336123	0.885403456278256	0.00379346680716545
83644	1	13.4210526315789	5	0.268582744801325	0.296969790914344	0.306044318935708	0.315656260041957	0.885403456278256	0.00379346680716545
83645	1	13.2802547770701	5	0.270207933624469	0.295949180431335	0.300996688242919	0.315356640708062	0.885403456278256	0.00379346680716545
83646	1	13.2251655629139	5	0.279452344223889	0.300658749117557	0.304370260917831	0.313609517821646	0.885403456278256	0.00379346680716545
83647	1	14.1826923076923	5	0.282092619228768	0.299601910423286	0.302973786509437	0.309791057293549	0.885403456278256	0.00379346680716545
83648	1	12.9210526315789	5	0.270876011247238	0.299222483942883	0.30394812377337	0.316219739921431	0.885403456278256	0.00379346680716545
83649	1	13.2627118644068	5	0.260450531048526	0.29664387332322	0.309464466108401	0.315717330496924	0.885403456278256	0.00379346680716545
83650	1	13.2283464566929	5	0.251495100666894	0.291569632150871	0.299505181256569	0.315571781599253	0.885403456278256	0.00379346680716545
83651	1	13.7314285714286	5	0.283390303014549	0.303966935413665	0.30934087196664	0.315831911689098	0.885403456278256	0.00379346680716545
83652	1	13.2826086956522	5	0.271281881034453	0.296636437007077	0.300174855297563	0.301104953680537	0	0.00341412012644891
83653	1	13.2960526315789	5	0.264137370332035	0.293027856199647	0.298820254720207	0.312103245190756	0.885403456278256	0.00379346680716545
83654	1	13.4907975460123	5	0.293293661316812	0.309203390614715	0.312191246086323	0.318708540648336	0.885403456278256	0.00379346680716545
83655	1	13.9	5	0.278867194344683	0.299656889833887	0.3041704587237	0.313836310197464	0.885403456278256	0.00379346680716545
83656	1	14.1775700934579	5	0.280523087461093	0.300533300281075	0.304607169943842	0.317912778592337	0.885403456278256	0.00379346680716545
83657	1	13.6083916083916	5	0.272148817958305	0.297264908631226	0.300549492082656	0.311892620520337	0.885403456278256	0.00379346680716545
83658	1	13.719298245614	5	0.270560065957396	0.299346698634516	0.307795661368108	0.317988807062618	0.885403456278256	0.00379346680716545
83659	1	14.4427480916031	5	0.278781492900076	0.298458151684631	0.304780843776766	0.307262544252994	0.885403456278256	0.00379346680716545
83660	1	13.8496732026144	5	0.252434924853045	0.28880214048949	0.295144193702574	0.311362195813118	0.885403456278256	0.00379346680716545
83661	1	13.3641975308642	5	0.282578734782031	0.303634083734455	0.308128976255351	0.318954601934902	0.885403456278256	0.00379346680716545
83662	1	13.2638888888889	5	0.284752691829227	0.308096646304308	0.313819305298409	0.316785140509731	0.885403456278256	0.00379346680716545
83663	1	13.5144927536232	5	0.271116271604758	0.296255241201514	0.299745171920042	0.300659392350503	0	0.00341412012644891
83664	1	12.5568181818182	5	0.264451591999327	0.29443924719719	0.303618577824846	0.317394162628432	0.885403456278256	0.00379346680716545
83665	1	12.8299319727891	5	0.284212618051373	0.304101521801875	0.310175840216165	0.315580584336948	0.885403456278256	0.00379346680716545
83666	1	13.0491803278689	5	0.270847420539464	0.297905257266441	0.301593690476799	0.321267872900541	0.885403456278256	0.00379346680716545
83667	1	13.5636363636364	5	0.259467545981295	0.292027741122466	0.299710016391333	0.314508574018345	0.885403456278256	0.00379346680716545
83668	1	13.2534246575342	5	0.25720146573583	0.291793934095658	0.29795960232129	0.310957523802545	0.885403456278256	0.00379346680716545
83669	1	13.192	5	0.267481198099521	0.300795004489255	0.307831932503747	0.314635207060207	0.885403456278256	0.00379346680716545
83670	1	13.1654135338346	5	0.273806690530252	0.298719735671426	0.30223364661281	0.317250378034867	0.885403456278256	0.00379346680716545
83671	1	13.4220779220779	5	0.256186023495086	0.296794965868411	0.308869754279884	0.31775650184051	0.885403456278256	0.00379346680716545
83672	1	14.0714285714286	5	0.250423910771125	0.289073649935749	0.297387539421774	0.30718773908605	0.885403456278256	0.00379346680716545
83673	1	13.0740740740741	5	0.281645785399031	0.300291505882571	0.306315097967641	0.315937518090448	0.885403456278256	0.00379346680716545
83674	1	13.3138686131387	5	0.271254596732839	0.296556034523618	0.300077860274008	0.30100130525823	0	0.00341412012644891
83675	1	13.592	5	0.265551050221459	0.296362588676648	0.304740025342878	0.318089003325504	0.885403456278256	0.00379346680716545
83676	1	13.2147651006711	5	0.291594521540078	0.307239250546306	0.309347590091282	0.312113259144459	0.885403456278256	0.00379346680716545
83677	1	14.062015503876	5	0.26091604455705	0.292875193812663	0.298426275993352	0.309052761400437	0.885403456278256	0.00379346680716545
83678	1	13.3271028037383	5	0.274545496036966	0.29923649811433	0.303143207706605	0.313904748301732	0.885403456278256	0.00379346680716545
83679	1	12.0819672131148	5	0.286137408866442	0.312437628898696	0.31684252138427	0.319673058966354	0.885403456278256	0.00379346680716545
83680	1	14.0364583333333	5	0.271760300134391	0.295149898745885	0.302935257855629	0.319461884221044	0.885403456278256	0.00379346680716545
83681	1	13.7197452229299	5	0.280498783619974	0.301829167781275	0.305377718296851	0.309937525986699	0.885403456278256	0.00379346680716545
83682	1	13.8015267175573	5	0.24554755590699	0.29147303360324	0.303115094223432	0.310740030531649	0.885403456278256	0.00379346680716545
83683	1	14.0285714285714	5	0.259898723627276	0.292921267908027	0.298617644720121	0.319177610428596	0.885403456278256	0.00379346680716545
83684	1	13.0942028985507	5	0.276441335049322	0.302768818446335	0.30808289210406	0.318456913633407	0.885403456278256	0.00379346680716545
83685	1	13.5766423357664	5	0.271067165707209	0.296127034649636	0.299595912918682	0.300502553876341	0	0.00341412012644891
83686	1	13.5978260869565	5	0.263977910941617	0.294014559247976	0.301313800049739	0.318170589859553	0.885403456278256	0.00379346680716545
83687	1	13.273381294964	5	0.264318711129787	0.298999685269565	0.309236601875329	0.314803785127251	0.885403456278256	0.00379346680716545
83688	1	13.0897435897436	5	0.27125073906301	0.298047820531253	0.302419782089674	0.314275463958428	0.885403456278256	0.00379346680716545
83689	1	13.3709677419355	5	0.269034308603649	0.298089622270764	0.301730273318686	0.309194290897172	0.885403456278256	0.00379346680716545
83690	1	13.6899224806202	5	0.281618787783924	0.300158936853412	0.302553883604105	0.308028904159377	0.885403456278256	0.00379346680716545
83691	1	13.3174603174603	5	0.274515948725533	0.296641689855247	0.304417272916998	0.326482519502857	0.885403456278256	0.00379346680716545
83692	1	12.9075144508671	5	0.268748535987691	0.299825466350012	0.305405314376002	0.312988703969954	0.885403456278256	0.00379346680716545
83693	1	13.5436241610738	5	0.258415980247503	0.291737592343303	0.297473560417405	0.31000849714077	0.885403456278256	0.00379346680716545
83694	1	13.7909604519774	5	0.283199173495658	0.300835478355086	0.308031462538332	0.314601897921374	0.885403456278256	0.00379346680716545
83695	1	13.6220930232558	5	0.286539600951518	0.30955486646494	0.313864488727947	0.317994542019241	0.885403456278256	0.00379346680716545
83696	1	13.9197080291971	5	0.270817952791152	0.295546173974556	0.298940393646396	0.299822912977514	0	0.00341412012644891
83697	1	12.7461538461538	5	0.274754482057042	0.30105887341264	0.307343221579317	0.312751299039266	0.885403456278256	0.00379346680716545
83698	1	13.3410852713178	5	0.266338188196208	0.296310596966047	0.303160692677646	0.30995182070426	0.885403456278256	0.00379346680716545
83699	1	12.6601307189542	5	0.278962098678033	0.303761252700952	0.30824623456013	0.320783044377227	0.885403456278256	0.00379346680716545
83700	1	12.7261146496815	5	0.268203723734988	0.297694812113912	0.302968359989603	0.311907367285817	0.885403456278256	0.00379346680716545
83701	1	14.0728476821192	5	0.286342200460023	0.30509138940878	0.307383520140412	0.310848409070601	0.885403456278256	0.00379346680716545
83702	1	13.365671641791	5	0.282908624780172	0.301406836463071	0.30522072843765	0.307271188505714	0.885403456278256	0.00379346680716545
83703	1	13.31875	5	0.268056391339956	0.295359232466392	0.30206290191452	0.314044159417669	0.885403456278256	0.00379346680716545
83704	1	14.2117647058824	5	0.282266075184223	0.301493671230234	0.304774616729161	0.310010173050131	0.885403456278256	0.00379346680716545
83705	1	14.2585034013605	5	0.299068969564221	0.312699841154284	0.315178831682817	0.319435998390595	0.885403456278256	0.00379346680716545
83706	1	14.3165467625899	5	0.270779047154077	0.30106064514274	0.31565817462435	0.326431689886614	0.885403456278256	0.00379346680716545
83707	1	13.5036496350365	5	0.271116543994356	0.296235434718436	0.299716671323087	0.300627145759824	0	0.00341412012644891
83708	1	13.0081300813008	5	0.275984292407048	0.299503293634096	0.303005916329329	0.308386497777155	0.885403456278256	0.00379346680716545
83709	1	13.5964912280702	5	0.284536172749679	0.303258684333967	0.305571591253077	0.325461003985082	0.885403456278256	0.00379346680716545
83710	1	14.0869565217391	5	0.270527440848518	0.296052158016777	0.301761939376904	0.324400561347775	0.885403456278256	0.00379346680716545
83711	1	13.8867924528302	5	0.268015233301902	0.300997057770007	0.30963561925972	0.312361336440875	0.885403456278256	0.00379346680716545
83712	1	12.9324324324324	5	0.266571454303375	0.297262733864142	0.302577156566623	0.312664426874188	0.885403456278256	0.00379346680716545
83713	1	12.8717948717949	5	0.272323896634994	0.298344608395505	0.303441111524806	0.316567227549669	0.885403456278256	0.00379346680716545
83714	1	14.3432835820896	5	0.286665219488108	0.303490790373412	0.306287679251021	0.312781001075467	0.885403456278256	0.00379346680716545
83715	1	13.3566433566434	5	0.284591156534125	0.308800436617157	0.312721476055541	0.318453296853449	0.885403456278256	0.00379346680716545
83716	1	13.046357615894	5	0.270590012168963	0.297326786111918	0.301543666467856	0.315870425801253	0.885403456278256	0.00379346680716545
83717	1	14.261744966443	5	0.285861037727324	0.304460604144778	0.307853269961638	0.317705316267054	0.885403456278256	0.00379346680716545
83718	1	12.9855072463768	5	0.271501587592675	0.297158305344569	0.300766609873164	0.301719667172191	0	0.00341412012644891
83719	1	12.9723109691161	5	0.277769554926829	0.305169920485341	0.310607047054607	0.319463562319143	0.885403456278256	0.00379346680716545
83720	1	13.1639344262295	5	0.265198322427299	0.295408324221714	0.299344375171108	0.317349899492113	0.885403456278256	0.00379346680716545
83721	1	12.6274509803922	5	0.274173380590112	0.299029392376138	0.303721358989433	0.314240394704443	0.885403456278256	0.00379346680716545
83722	1	13.8504672897196	5	0.276319830661756	0.304023445649409	0.31230390132085	0.320411554856904	0.885403456278256	0.00379346680716545
83723	1	13.6758620689655	5	0.271938889245149	0.295602050101025	0.299582110944684	0.315067823188279	0.885403456278256	0.00379346680716545
83724	1	12.3647058823529	5	0.261994663819815	0.295448315623993	0.303166910436949	0.320855100448674	0.885403456278256	0.00379346680716545
83725	1	13.8343949044586	5	0.269307541725358	0.297102887924621	0.304042500976399	0.318030612064396	0.885403456278256	0.00379346680716545
83726	1	13.5316455696203	5	0.2676159263015	0.294228348964529	0.302030803550775	0.312886650086126	0.885403456278256	0.00379346680716545
83727	1	14.3488372093023	5	0.292060891461199	0.30508121113529	0.309990394923243	0.31467853480532	0.885403456278256	0.00379346680716545
83728	1	13.6013071895425	5	0.276670438681255	0.29980334542454	0.303785262855913	0.316766998429408	0.885403456278256	0.00379346680716545
83729	1	10.4641221374046	5	0.273400343297934	0.301747136842043	0.305996625914851	0.30716547470504	0	0
83730	1	12.804347826087	5	0.271634240928813	0.297469307967869	0.301118034838066	0.30208417468121	0	0.00341412012644891
83731	1	13.4718309859155	5	0.271174189784931	0.294308031004274	0.298479856894251	0.309336793393126	0.885403456278256	0.00379346680716545
83732	1	12.52	5	0.281027379584724	0.304197396831258	0.307883922303631	0.31708279231451	0.885403456278256	0.00379346680716545
83733	1	13.7328244274809	5	0.268889326289292	0.296338071301624	0.303215147615098	0.313454432225494	0.885403456278256	0.00379346680716545
83734	1	13.9745222929936	5	0.270853495497672	0.295774414998503	0.302418252934023	0.315624347452269	0.885403456278256	0.00379346680716545
83735	1	13.3759398496241	5	0.277267534253296	0.299476836422701	0.303013573253375	0.314077576865766	0.885403456278256	0.00379346680716545
83736	1	13.3507462686567	5	0.264127028201316	0.296135824743622	0.309287342072487	0.316596590335025	0.885403456278256	0.00379346680716545
83737	1	12.4723926380368	5	0.270944389721064	0.296053845798564	0.304762189323116	0.335765193556336	0.885403456278256	0.00379346680716545
83738	1	14.1854304635762	5	0.276554175738185	0.296939500858901	0.300500617090583	0.318287182370279	0.885403456278256	0.00379346680716545
83739	1	14.3161764705882	5	0.281968120137886	0.304531753333673	0.309509653689005	0.313944292735266	0.885403456278256	0.00379346680716545
83740	1	13.8888888888889	5	0.287138369340294	0.304315119924637	0.310100166776496	0.315186450852623	0.885403456278256	0.00379346680716545
83741	1	12.5724637681159	5	0.271802547837573	0.297866032124228	0.301568782679662	0.30255339964879	0	0.00341412012644891
83742	1	14.0070921985816	5	0.286771407453657	0.303249442041943	0.305629363175497	0.30898008898148	0.885403456278256	0.00379346680716545
83743	1	13.2767295597484	5	0.277833310713735	0.299853714566117	0.303486542350827	0.311251474210927	0.885403456278256	0.00379346680716545
83744	1	12.7185185185185	5	0.271003532284374	0.297399103866032	0.305071573810611	0.312051494674572	0.885403456278256	0.00379346680716545
83745	1	13.9	5	0.276959839665632	0.296053591795262	0.301187295937809	0.314087763834428	0.885403456278256	0.00379346680716545
83746	1	14.8181818181818	5	0.279618955198415	0.298931081445909	0.302560980836454	0.314620475926579	0.885403456278256	0.00379346680716545
83747	1	13.0127388535032	5	0.262051123859608	0.294370777057815	0.303230781518138	0.314743112983743	0.885403456278256	0.00379346680716545
83748	1	14.2189781021898	5	0.272227290522245	0.296707074688654	0.304740246308292	0.313509623359056	0.885403456278256	0.00379346680716545
83749	1	13.1686746987952	5	0.27356334274377	0.297260955675249	0.301753604911099	0.319526895710426	0.885403456278256	0.00379346680716545
83750	1	13.1147540983607	5	0.263587652597133	0.295521509647709	0.30166318063001	0.31521250484324	0.885403456278256	0.00379346680716545
83751	1	13.2913385826772	5	0.287398071553281	0.304853265816792	0.308222365330089	0.31365932289484	0.885403456278256	0.00379346680716545
83752	1	13.036231884058	5	0.271452209768105	0.297006101186149	0.300582702625772	0.301523380012223	0	0.00341412012644891
83753	1	13.8484848484848	5	0.274022010480928	0.300296329217247	0.304458750211037	0.318329456030533	0.885403456278256	0.00379346680716545
83754	1	13.0735294117647	5	0.272066690715395	0.299833889696991	0.303926624658559	0.312303105103102	0.885403456278256	0.00379346680716545
83755	1	14.0852713178295	5	0.275142581839002	0.298671661284263	0.304809324063471	0.313339500836942	0.885403456278256	0.00379346680716545
83756	1	14.3333333333333	5	0.267864323189996	0.292616472525729	0.298267732139449	0.307270350282397	0.885403456278256	0.00379346680716545
83757	1	14.15625	5	0.268348526771782	0.295021240715767	0.302988914775847	0.31236594817645	0.885403456278256	0.00379346680716545
83758	1	13	5	0.294762514782032	0.312356129550276	0.316180125693994	0.320251166523751	0.885403456278256	0.00379346680716545
83759	1	13.9606299212598	5	0.281970057296387	0.302125321186473	0.305500519757761	0.31570875387237	0.885403456278256	0.00379346680716545
83760	1	13.9064748201439	5	0.289654372092568	0.303448905756386	0.306651121707257	0.313117347164347	0.885403456278256	0.00379346680716545
83761	1	13.1111111111111	5	0.281326265979364	0.30329158116494	0.308053011863779	0.322937616941111	0.885403456278256	0.00379346680716545
83762	1	13.5972222222222	5	0.271134986067466	0.298020285996065	0.302508031670335	0.309067952787726	0.885403456278256	0.00379346680716545
83763	1	12.0143884892086	5	0.272219648187894	0.298863490405425	0.302701194419876	0.303730142431798	0	0.00341412012644891
83764	1	12.9675324675325	5	0.269683575901707	0.296911633100574	0.301640608782703	0.311138398791593	0.885403456278256	0.00379346680716545
83765	1	13.0629921259843	5	0.284182767489854	0.304493747199171	0.307604643413625	0.311203013326986	0.885403456278256	0.00379346680716545
83766	1	13.856	5	0.267861761624227	0.297290645207389	0.302339783639686	0.311784247543819	0.885403456278256	0.00379346680716545
83767	1	12.3481012658228	5	0.282973717209939	0.302432253009009	0.309250522391514	0.314707491130821	0.885403456278256	0.00379346680716545
83768	1	13.515923566879	5	0.266016839561728	0.295806961552902	0.300633873627257	0.316352143905957	0.885403456278256	0.00379346680716545
83769	1	12.7698412698413	5	0.273725108394532	0.299811692197204	0.304617025142515	0.313228812365819	0.885403456278256	0.00379346680716545
83770	1	12.875	5	0.276523546864046	0.30213260549358	0.305621997729445	0.320313809134606	0.885403456278256	0.00379346680716545
83771	1	12.6638655462185	5	0.267992439166794	0.297249014292587	0.302274987792538	0.314979287977179	0.885403456278256	0.00379346680716545
83772	1	14.0071428571429	5	0.266941924580934	0.29485288525832	0.299542266110763	0.313314555686394	0.885403456278256	0.00379346680716545
83773	1	13.7581699346405	5	0.282426997083566	0.299958177760302	0.304983214828718	0.310656897442218	0.885403456278256	0.00379346680716545
83774	1	13.4130434782609	5	0.271176068812949	0.296358097218761	0.299850489381792	0.300763933204028	0	0.00341412012644891
83775	1	13.7338129496403	5	0.269743487558392	0.297006323375594	0.302350110832429	0.314769582185018	0.885403456278256	0.00379346680716545
83776	1	13.0489510489511	5	0.265478753605906	0.294920183483964	0.30027879000849	0.324580909202435	0.885403456278256	0.00379346680716545
83777	1	12.7687074829932	5	0.255647171724377	0.293619149833621	0.300786105653505	0.309749742674419	0.885403456278256	0.00379346680716545
83778	1	14.58	5	0.254688412660538	0.29517446699982	0.308304877765352	0.321026283276792	0.885403456278256	0.00379346680716545
83779	1	13.1521739130435	5	0.271935143417906	0.296316516587999	0.301652621254074	0.311648056107238	0.885403456278256	0.00379346680716545
83780	1	13.1974522292994	5	0.286075097883037	0.30445379275676	0.307936583915521	0.310906274058389	0.885403456278256	0.00379346680716545
83781	1	14.9677419354839	5	0.269859221862993	0.298583654027003	0.30807721860286	0.314608722047817	0.885403456278256	0.00379346680716545
83782	1	14.1732283464567	5	0.275398919769167	0.296735151195479	0.303655017004259	0.317096252884485	0.885403456278256	0.00379346680716545
83783	1	13.4078947368421	5	0.282687997215014	0.301291994421784	0.304612886192725	0.308545482671021	0.885403456278256	0.00379346680716545
83784	1	13.4228571428571	5	0.261596860920333	0.291245479505733	0.297703750172086	0.310901099214839	0.885403456278256	0.00379346680716545
83785	1	13	5	0.271481313650703	0.29708357118604	0.300673825402999	0.301619745469909	0	0.00341412012644891
83786	1	13.495652173913	5	0.27483837101696	0.298041425205186	0.30095181609527	0.313862567877293	0.885403456278256	0.00379346680716545
83787	1	13.0060606060606	5	0.254587530433261	0.289746477805282	0.297501505824372	0.311607943855168	0.885403456278256	0.004172813487882
83788	1	12.9259259259259	5	0.284401085329975	0.310515909335055	0.31791428385784	0.322410968321937	0.885403456278256	0.004172813487882
83789	1	13.312	5	0.284390237766599	0.302510405089144	0.306581029521822	0.311940898064916	0.885403456278256	0.004172813487882
83790	1	13.18	5	0.281440300665922	0.302337961788269	0.305897962377037	0.317317924238358	0.885403456278256	0.004172813487882
83791	1	14.0698924731183	5	0.280006883612621	0.298990857513652	0.302376509591303	0.311383163359527	0.885403456278256	0.004172813487882
83792	1	13.5789473684211	5	0.257860640907778	0.292881463257892	0.300578683076676	0.313887574782341	0.885403456278256	0.004172813487882
83793	1	13.0958083832335	5	0.28408564489893	0.303340435637083	0.307959225423098	0.330484182091839	0.885403456278256	0.004172813487882
83794	1	14.4917127071823	5	0.296448169750539	0.307364529845611	0.309600292851215	0.316454633134732	0.885403456278256	0.004172813487882
83795	1	13.2428571428571	5	0.274203592445633	0.298391645539949	0.304774414443622	0.312192600229554	0.885403456278256	0.004172813487882
83796	1	13.7153284671533	5	0.270962189838756	0.295875068691762	0.299310046818978	0.300205658838729	0	0.00341412012644891
83797	1	14.2038834951456	5	0.277802051132891	0.301235311171218	0.304938431563281	0.313131224346164	0.885403456278256	0.004172813487882
83798	1	13.4411764705882	5	0.27724435852857	0.303512500554004	0.309294151261426	0.314735189000025	0.885403456278256	0.004172813487882
83799	1	14.1733333333333	5	0.286074035962838	0.304779370344032	0.307332790909701	0.312782032985878	0.885403456278256	0.004172813487882
83800	1	13.5172413793103	5	0.271802169384992	0.298975684522762	0.307166194289277	0.314589410400708	0.885403456278256	0.004172813487882
83801	1	13.4776119402985	5	0.260685172862244	0.296251883131569	0.302333575619082	0.311571353431484	0.885403456278256	0.004172813487882
83802	1	13.9797297297297	5	0.27297007911455	0.297097184312232	0.303602354358839	0.309756881365098	0.885403456278256	0.004172813487882
83803	1	13.9698795180723	5	0.272396559287325	0.296556122165727	0.301607267509563	0.311665215962111	0.885403456278256	0.004172813487882
83804	1	13.4756097560976	5	0.280688294878029	0.30328433874288	0.308990769129981	0.312242407508611	0.885403456278256	0.004172813487882
83805	1	13.6546762589928	5	0.262462084047043	0.292043432367661	0.296787661117027	0.309534776795279	0.885403456278256	0.004172813487882
83806	1	13.6864406779661	5	0.265133726347789	0.297453114429177	0.305813905335301	0.311162868794612	0.885403456278256	0.004172813487882
83807	1	12.6978417266187	5	0.271704248262986	0.297613283200122	0.30127523338858	0.302245047417528	0	0.00341412012644891
83808	1	13.00625	5	0.259135864609428	0.293041841192009	0.300188846206577	0.312659922253819	0.885403456278256	0.004172813487882
83809	1	14.2472527472527	5	0.257572523184227	0.291839867377315	0.302772037646025	0.318821486913947	0.885403456278256	0.004172813487882
83810	1	12.9855072463768	5	0.269813619550259	0.296378297968875	0.301926157477513	0.314579293526233	0.885403456278256	0.004172813487882
83811	1	13.4472361809045	5	0.270706498522793	0.295318062179254	0.305404368751641	0.318531584334561	0.885403456278256	0.004172813487882
83812	1	13	5	0.294972614356096	0.308028149058271	0.310148473507142	0.31799555266718	0.885403456278256	0.004172813487882
83813	1	14.0208333333333	5	0.263280514756615	0.291454198148916	0.296908756062563	0.306571135090791	0.885403456278256	0.004172813487882
83814	1	13.811320754717	5	0.268530226274861	0.293014437466775	0.29860870775974	0.312400532686339	0.885403456278256	0.004172813487882
83815	1	13.6398305084746	5	0.274444145424409	0.304897256422714	0.314561093995657	0.321896986224404	0.885403456278256	0.004172813487882
83816	1	12.9767441860465	5	0.275385047180374	0.3002605347865	0.304691453066279	0.311878798281393	0.885403456278256	0.004172813487882
83817	1	12.4353741496599	5	0.279982852177516	0.300865298457689	0.306819736343139	0.323255779264969	0.885403456278256	0.004172813487882
83818	1	14.6691176470588	5	0.270289706961599	0.294353494669016	0.297605489848134	0.298443624865684	0	0.00341412012644891
83819	1	13.7133757961783	5	0.282081858788846	0.299703425041003	0.30386176490135	0.315246993102029	0.885403456278256	0.004172813487882
83820	1	14.1067415730337	5	0.257035989334552	0.293349376122445	0.303280629216222	0.315298394167231	0.885403456278256	0.004172813487882
83821	1	13.9391891891892	5	0.275736802064093	0.297507903334305	0.302626155880147	0.318953057360831	0.885403456278256	0.004172813487882
83822	1	14.2994011976048	5	0.265494469562087	0.290907752013688	0.296621894663078	0.307645172149705	0.885403456278256	0.004172813487882
83823	1	13.1278195488722	5	0.271523665056975	0.302739836997126	0.309971066309031	0.316938764662185	0.885403456278256	0.004172813487882
83824	1	14.0933333333333	5	0.260241163749193	0.29132173011095	0.296836685673392	0.313509966954799	0.885403456278256	0.004172813487882
83825	1	14	5	0.270590511863496	0.295485094300647	0.301753926846557	0.317393543110163	0.885403456278256	0.004172813487882
83826	1	14.1904761904762	5	0.281233581689343	0.29945852826074	0.302572263297668	0.31285024379352	0.885403456278256	0.004172813487882
83827	1	13.8076923076923	5	0.270507758347396	0.298267670508858	0.302443402952011	0.327623227826313	0.885403456278256	0.004172813487882
83828	1	13.0119047619048	5	0.272029096883649	0.295960038216773	0.300542388826834	0.309017589745655	0.885403456278256	0.004172813487882
83829	1	14.9117647058824	5	0.270120373704537	0.293974231804636	0.29718172834348	0.298006044158496	0	0.00341412012644891
83830	1	14.2649572649573	5	0.270241099129254	0.299117614879376	0.307380063282731	0.311677762156356	0.885403456278256	0.004172813487882
83831	1	13.6821705426357	5	0.282264719872321	0.301307597342656	0.305837809257505	0.312271427424647	0.885403456278256	0.004172813487882
83832	1	13.8851351351351	5	0.273956165722126	0.298250812537845	0.3021055684973	0.310271926568495	0.885403456278256	0.004172813487882
83833	1	13.5149253731343	5	0.259171523740534	0.296008403408212	0.303049905406564	0.312243670429223	0.885403456278256	0.004172813487882
83834	1	12.2121212121212	5	0.282224644399534	0.303164475431334	0.307719520186646	0.310745424228458	0.885403456278256	0.004172813487882
83835	1	13.0691823899371	5	0.26704978193442	0.297208710379696	0.307418176836724	0.314806883207746	0.885403456278256	0.004172813487882
83836	1	14.2651515151515	5	0.267746297943067	0.295774087836178	0.301007220910978	0.307778505635298	0.885403456278256	0.004172813487882
83837	1	13.73	5	0.272025616453396	0.299197105402665	0.303168995901979	0.326750790288865	0.885403456278256	0.004172813487882
83838	1	13.5942028985507	5	0.274268064263559	0.299383322295345	0.305418631738237	0.315155279342392	0.885403456278256	0.004172813487882
83839	1	13.8195488721804	5	0.272952036290885	0.30017325416555	0.303362884070763	0.311400306899962	0.885403456278256	0.004172813487882
83840	1	10.6625954198473	5	0.273253992415875	0.301401605297315	0.305605435193021	0.306759359780665	0	0
83841	1	13.3260869565217	5	0.271236052770806	0.296489712797902	0.299996639595942	0.30091444091386	0	0.00341412012644891
83842	1	13.8181818181818	5	0.263648499167216	0.294972031472869	0.303559434345377	0.308715505438275	0.885403456278256	0.004172813487882
83843	1	13.5548780487805	5	0.262926936807483	0.294823794844971	0.301387205883542	0.315199041987139	0.885403456278256	0.004172813487882
83844	1	13.9197080291971	5	0.29140989062325	0.304901334446305	0.310266254408251	0.316468689745449	0.885403456278256	0.004172813487882
83845	1	13.4630872483221	5	0.279667272598687	0.298625459829827	0.302739480756396	0.318495915793057	0.885403456278256	0.004172813487882
83846	1	13.7153846153846	5	0.275039415545798	0.300115784553391	0.305973317936098	0.312045562717024	0.885403456278256	0.004172813487882
83847	1	13.8720930232558	5	0.277538776695071	0.295978791199618	0.30104710020723	0.307347492798058	0.885403456278256	0.004172813487882
83848	1	13.4125874125874	5	0.279521516264814	0.300026908601992	0.304372618413969	0.3121609216228	0.885403456278256	0.004172813487882
83849	1	13.6511627906977	5	0.264006334403813	0.293943516787504	0.29905463248181	0.309833534389093	0.885403456278256	0.004172813487882
83850	1	13.5148514851485	5	0.275757165977998	0.303445684419382	0.308087391960103	0.313960241202723	0.885403456278256	0.004172813487882
83851	1	13.3285714285714	5	0.281038928441545	0.300246478493291	0.303280252562445	0.314914132811364	0.885403456278256	0.004172813487882
83852	1	13.3065693430657	5	0.271252439719321	0.296533450100764	0.300047653255351	0.300968058577666	0	0.00341412012644891
83853	1	13.6986301369863	5	0.298958519141855	0.313703948335104	0.319604846955686	0.32412004162112	0.885403456278256	0.004172813487882
83854	1	14.4328358208955	5	0.269536586788669	0.295469578708504	0.300153383041499	0.320130081080787	0.885403456278256	0.004172813487882
83855	1	13.469387755102	5	0.263670787729954	0.292351562296865	0.298824166599213	0.322365015497433	0.885403456278256	0.004172813487882
83856	1	14.0902777777778	5	0.257668958416995	0.291757254503094	0.298555036261497	0.306967264135998	0.885403456278256	0.004172813487882
83857	1	14.3606557377049	5	0.306769377270397	0.320383618448912	0.322799390458343	0.324694546274478	0.885403456278256	0.004172813487882
83858	1	14.1857923497268	5	0.274540004860375	0.296886133112729	0.301173866684387	0.306182342581933	0.885403456278256	0.004172813487882
83859	1	13.4512195121951	5	0.280458015843349	0.30056342273358	0.304872884140872	0.313643440944941	0.885403456278256	0.004172813487882
83860	1	13.2100840336134	5	0.277015776068342	0.300046258988262	0.30303734872693	0.312387336105509	0.885403456278256	0.004172813487882
83861	1	12.75	5	0.259536456541162	0.293178668160614	0.30383913531386	0.318252564573792	0.885403456278256	0.004172813487882
83862	1	13.6583333333333	5	0.267253000153252	0.298288188533754	0.30457091562273	0.321412488973702	0.885403456278256	0.004172813487882
83863	1	12.8623188405797	5	0.271590660711019	0.297362630932386	0.30099596002591	0.301956877115951	0	0.00341412012644891
83864	1	12.7315436241611	5	0.273218950059532	0.302333490149033	0.309082159561979	0.313562063834483	0.885403456278256	0.004172813487882
83865	1	12.9240506329114	5	0.291444565679314	0.304593740513528	0.307487797633377	0.314882191088599	0.885403456278256	0.004172813487882
83866	1	13.3355704697987	5	0.272687616460346	0.295753864052424	0.301234935983321	0.312427429687519	0.885403456278256	0.004172813487882
83867	1	14.2867647058824	5	0.264916651780632	0.292962117807747	0.29838082160065	0.307670188399604	0.885403456278256	0.004172813487882
83868	1	12.9057591623037	5	0.282585665572661	0.300487868872375	0.304553253556368	0.322447648307379	0.885403456278256	0.004172813487882
83869	1	13.5284090909091	5	0.268612484866793	0.296211416375008	0.302565968982433	0.320442842218336	0.885403456278256	0.004172813487882
83870	1	12.9918699186992	5	0.280224323155898	0.301742243740464	0.304403992382847	0.312749277902446	0.885403456278256	0.004172813487882
83871	1	13.064	5	0.280373744461374	0.301745713155709	0.30591816513696	0.311263231250008	0.885403456278256	0.004172813487882
83872	1	12.8554913294798	5	0.296202484003066	0.309648408070343	0.313683648114042	0.317657033864308	0.885403456278256	0.004172813487882
83873	1	13.9758064516129	5	0.272318592792929	0.297455560039074	0.301226226226033	0.31167816013893	0.885403456278256	0.004172813487882
83874	1	12.3405797101449	5	0.271970037047027	0.298242760772722	0.301987030475315	0.302983150351069	0	0.00341412012644891
83875	1	12.3382352941176	5	0.299979511622483	0.314773381387255	0.316873496633593	0.319931634837512	0.885403456278256	0.004172813487882
83876	1	13.3759398496241	5	0.262920000003445	0.29635543626283	0.303507326160357	0.314210011571338	0.885403456278256	0.004172813487882
83877	1	13.3698630136986	5	0.279434418212839	0.299771698704743	0.304730253995165	0.312094146395857	0.885403456278256	0.004172813487882
83878	1	14.4181818181818	5	0.279830100253101	0.297781756586119	0.302545252434571	0.306795649322145	0.885403456278256	0.004172813487882
83879	1	13.2040816326531	5	0.26711551658746	0.295735576673939	0.299998809175256	0.306668564778797	0.885403456278256	0.004172813487882
83880	1	13.7735849056604	5	0.269512216490769	0.293677641552048	0.29783536162069	0.314895738643728	0.885403456278256	0.004172813487882
83881	1	12.725	5	0.270020196068033	0.29740498240086	0.302617835812609	0.309148392580824	0.885403456278256	0.004172813487882
83882	1	13.3255813953488	5	0.297498788053218	0.311690895445333	0.313412814820971	0.316428064796159	0.885403456278256	0.004172813487882
83883	1	13.8630952380952	5	0.277580685980403	0.298018639198029	0.302546592334055	0.318796587505798	0.885403456278256	0.004172813487882
83884	1	13.3424657534247	5	0.263769978860364	0.29288547751354	0.299143056523683	0.307784926152228	0.885403456278256	0.004172813487882
83885	1	12.7826086956522	5	0.271644658621167	0.297477204314122	0.301121492445286	0.302085223268534	0	0.00341412012644891
83886	1	14.8342857142857	5	0.268288788426925	0.293988415449321	0.299616272747117	0.312825987775709	0.885403456278256	0.004172813487882
83887	1	13.5342465753425	5	0.282185097136876	0.302845219331774	0.305883041371605	0.314168947212666	0.885403456278256	0.004172813487882
83888	1	14.0222222222222	5	0.291545754069685	0.307652155342297	0.3100947781958	0.313997028786874	0.885403456278256	0.004172813487882
83889	1	13.5949367088608	5	0.264007555884829	0.292851138122816	0.298632402390325	0.307763300070993	0.885403456278256	0.004172813487882
83890	1	13.7602739726027	5	0.263991031795331	0.296519972601946	0.302870128603668	0.308862472546936	0.885403456278256	0.004172813487882
83891	1	13.5299145299145	5	0.267799457637411	0.298050782082097	0.304685304641437	0.317005340416486	0.885403456278256	0.004172813487882
83892	1	14.330985915493	5	0.260439739012812	0.291254423673081	0.297142811527493	0.30748156713276	0.885403456278256	0.004172813487882
83893	1	13.1041666666667	5	0.267868524751973	0.295249500636805	0.301895623385861	0.313543424393694	0.885403456278256	0.004172813487882
83894	1	15.3622047244094	5	0.277175004093211	0.299951367127062	0.302802374936193	0.309696068148886	0.885403456278256	0.004172813487882
83895	1	13.5515151515152	5	0.273699582890315	0.296978872228395	0.300881233287105	0.316660414813884	0.885403456278256	0.004172813487882
83896	1	13.4379562043796	5	0.27117366212522	0.296392780980552	0.2999014073368	0.300821804359856	0	0.00341412012644891
83897	1	14.1045751633987	5	0.267754362201575	0.295306911605468	0.30000789539092	0.310182327186008	0.885403456278256	0.004172813487882
83898	1	13.6267605633803	5	0.269667864977285	0.29711459909918	0.303434432422777	0.306953589482819	0.885403456278256	0.004172813487882
83899	1	13.9	5	0.272992560774962	0.296940911525146	0.302231729217922	0.312062277320774	0.885403456278256	0.004172813487882
83900	1	14.2023121387283	5	0.267501619857839	0.295051416982601	0.300490876133244	0.312948359608712	0.885403456278256	0.004172813487882
83901	1	13.9846153846154	5	0.265167419502778	0.295837441833646	0.300695404916763	0.310046925270909	0.885403456278256	0.004172813487882
83902	1	13.556338028169	5	0.27962016830312	0.300840953134129	0.304963421209837	0.310157573763166	0.885403456278256	0.004172813487882
83903	1	13.8702290076336	5	0.283370027530218	0.302940915336513	0.308784147808678	0.314856536888819	0.885403456278256	0.004172813487882
83904	1	13.6647727272727	5	0.274660634691289	0.296585465887097	0.302011972432135	0.310051498115284	0.885403456278256	0.004172813487882
83905	1	13.2786885245902	5	0.281228764757548	0.307035129848049	0.314037980180889	0.318380170265695	0.885403456278256	0.004172813487882
83906	1	13.675	5	0.288372937562304	0.301714279339414	0.304614731561811	0.336754492096038	0.885403456278256	0.004172813487882
83907	1	14.3503649635036	5	0.270516886495068	0.294872355141792	0.298187801433574	0.299045932579415	0	0.00341412012644891
83908	1	13.2857142857143	5	0.268807553065109	0.29627894031344	0.301228464777936	0.309704931144577	0.885403456278256	0.004172813487882
83909	1	14.6242774566474	5	0.281218972190475	0.298475552993253	0.303919854089671	0.30820940883973	0.885403456278256	0.004172813487882
83910	1	14.4551724137931	5	0.272906750000178	0.299213589077883	0.309921936169438	0.316676498811301	0.885403456278256	0.004172813487882
83911	1	14.2162162162162	5	0.282686445069006	0.303149103466216	0.307186385082853	0.322815775318316	0.885403456278256	0.004172813487882
83912	1	12.2818791946309	5	0.269028288820008	0.299250821996386	0.306194420225376	0.32082334444859	0.885403456278256	0.004172813487882
83913	1	13.1	5	0.282639190602929	0.30358391041114	0.308275855696786	0.314139888069831	0.885403456278256	0.004172813487882
83914	1	13.1208053691275	5	0.266570805357056	0.297184895899658	0.301535992104862	0.310839502116829	0.885403456278256	0.004172813487882
83915	1	13.953216374269	5	0.27249317602286	0.295839881089894	0.301119208102848	0.310152925320587	0.885403456278256	0.004172813487882
83916	1	13.5072463768116	5	0.258482566197654	0.294091358616089	0.301071794072978	0.308015515113319	0.885403456278256	0.004172813487882
83917	1	14.140243902439	5	0.290263985002053	0.305279967226717	0.308191814310412	0.311634574755844	0.885403456278256	0.004172813487882
83918	1	12.5507246376812	5	0.271803902448502	0.297824213020835	0.30150617192116	0.3024811176946	0	0.00341412012644891
83919	1	15.1699346405229	5	0.272971162161919	0.294914589144191	0.300241441942661	0.313362751325435	0.885403456278256	0.004172813487882
83920	1	12.328	5	0.267497133919016	0.29702087154176	0.302221222586887	0.31445232861381	0.885403456278256	0.004172813487882
83921	1	14.0295857988166	5	0.272737466733164	0.296009745493809	0.300693491295654	0.320671444469068	0.885403456278256	0.004172813487882
83922	1	13.9121621621622	5	0.278195272899492	0.300617591620702	0.304663831031983	0.317367013775466	0.885403456278256	0.004172813487882
83923	1	14.0666666666667	5	0.267687176319881	0.293715169447307	0.297720718815255	0.319688324577682	0.885403456278256	0.004172813487882
83924	1	13.5694444444444	5	0.283596103277117	0.300106307705155	0.304548941314805	0.314940219674931	0.885403456278256	0.004172813487882
83925	1	13.2602739726027	5	0.270789656755487	0.300536240485048	0.316268022586499	0.326056898880893	0.885403456278256	0.004172813487882
83926	1	12.6024844720497	5	0.273402980625106	0.299364247526171	0.304688602562079	0.31992424514444	0.885403456278256	0.004172813487882
83927	1	14.2208588957055	5	0.275889705360043	0.303137564143814	0.311345802274935	0.317781231969565	0.885403456278256	0.004172813487882
83928	1	13.3684210526316	5	0.287775944587593	0.306579794189021	0.309312067087912	0.31379976210541	0.885403456278256	0.004172813487882
83929	1	12.6231884057971	5	0.271757526720006	0.297735091241894	0.301411724621094	0.302385975323587	0	0.00341412012644891
83930	1	13.0143884892086	5	0.268241857383677	0.297692721844612	0.304389669673667	0.310306179457128	0.885403456278256	0.004172813487882
83931	1	13.7664233576642	5	0.263971433780564	0.29304187339132	0.297299368908965	0.313303924935223	0.885403456278256	0.004172813487882
83932	1	14.1492537313433	5	0.25471596945869	0.290123638119862	0.297319919600977	0.311139584728589	0.885403456278256	0.004172813487882
83933	1	12.910447761194	5	0.268967265246268	0.296950837609235	0.300783925798396	0.323595276437049	0.885403456278256	0.004172813487882
83934	1	13.3333333333333	5	0.280431018918984	0.305228890387131	0.309291093971858	0.31511661237769	0.885403456278256	0.004172813487882
83935	1	13.8394160583942	5	0.275270460766034	0.296507900693469	0.299881394859581	0.313264723914265	0.885403456278256	0.004172813487882
83936	1	13.1397058823529	5	0.288621091327428	0.306907669102187	0.310404558317826	0.31606735197257	0.885403456278256	0.004172813487882
83937	1	13.8502994011976	5	0.275301750377823	0.298276560994287	0.302777252012791	0.312648681790931	0.885403456278256	0.004172813487882
83938	1	14.9370629370629	5	0.2681615380463	0.294778451714412	0.300795569175037	0.305119836763103	0.885403456278256	0.004172813487882
83939	1	13.8690476190476	5	0.291540633316197	0.306169369720538	0.308944399977312	0.316862425815432	0.885403456278256	0.004172813487882
83940	1	13.7246376811594	5	0.27095612893513	0.295860969270743	0.299293743071432	0.300188479436433	0	0.00341412012644891
83941	1	13.6376811594203	5	0.265097712310169	0.293970753054224	0.299477218048258	0.308989963942394	0.885403456278256	0.004172813487882
83942	1	14.3284671532847	5	0.246278966548649	0.292165718378413	0.301449293647424	0.312899995062668	0.885403456278256	0.004172813487882
83943	1	13.4967320261438	5	0.262307890054487	0.295238141854497	0.302345024877744	0.309906860662004	0.885403456278256	0.004172813487882
83944	1	13.3101265822785	5	0.280867691662174	0.300512556769004	0.303664355556626	0.316374612499074	0.885403456278256	0.004172813487882
83945	1	14.3459119496855	5	0.277367970744954	0.297171759867499	0.300367567982627	0.309103459284283	0.885403456278256	0.004172813487882
83946	1	14.1526717557252	5	0.267032762899525	0.294706949222529	0.299512825606901	0.312075279231575	0.885403456278256	0.004172813487882
83947	1	14.2605633802817	5	0.269342238247061	0.295695332176323	0.29975117146792	0.310870964776853	0.885403456278256	0.004172813487882
83948	1	14.2836879432624	5	0.286884685201445	0.303732573935287	0.30655547106799	0.309924603065145	0.885403456278256	0.004172813487882
83949	1	13.5891472868217	5	0.278898861940487	0.30456682580291	0.308385370477153	0.318557393430454	0.885403456278256	0.004172813487882
83950	1	13.4713375796178	5	0.286211420757314	0.302301209386368	0.305338029850993	0.311569716577195	0.885403456278256	0.004172813487882
83951	1	10.3757668711656	5	0.273473324005342	0.301942786088586	0.306226521570104	0.307408337150021	0	0
83952	1	14.2481751824818	5	0.270586679629977	0.295027462346358	0.29836124791735	0.299225206578166	0	0.00341412012644891
83953	1	14.1395348837209	5	0.281607141369378	0.302641258443038	0.305738310362128	0.307947952277501	0.885403456278256	0.004172813487882
83954	1	13.8688524590164	5	0.281546160145507	0.301917830842513	0.306935608975314	0.312109472524781	0.885403456278256	0.004172813487882
83955	1	14.0056497175141	5	0.266265232594639	0.292698245391215	0.299251650613585	0.311314837986459	0.885403456278256	0.004172813487882
83956	1	13.5973154362416	5	0.280307544731936	0.301966980832998	0.305884267833468	0.333919897155449	0.885403456278256	0.004172813487882
83957	1	14.3567567567568	5	0.26853365324803	0.294580090747509	0.301688753686556	0.310434768248903	0.885403456278256	0.004172813487882
83958	1	13.4275362318841	5	0.266363034131659	0.295369636949237	0.301105085466719	0.323413385697596	0.885403456278256	0.004172813487882
83959	1	13.4929577464789	5	0.275187728854976	0.301731138772498	0.309795880134503	0.318476064334823	0.885403456278256	0.004172813487882
83960	1	13.3157894736842	5	0.287548270822127	0.30438249194913	0.308448667435165	0.312942117939501	0.885403456278256	0.004172813487882
83961	1	13.4569536423841	5	0.286515193450568	0.304640971016027	0.308446113802219	0.312235587895977	0.885403456278256	0.004172813487882
83962	1	13.0756756756757	5	0.286227629156416	0.305023903591815	0.312061588252714	0.316899806228791	0.885403456278256	0.004172813487882
83963	1	14.3138686131387	5	0.270533431469975	0.294889704318928	0.298201981541789	0.299058483001976	0	0.00341412012644891
83964	1	13.5637583892617	5	0.26802958991786	0.296495361579545	0.301578610192915	0.322999302713611	0.885403456278256	0.004172813487882
83965	1	14.0833333333333	5	0.275032742571285	0.297940739119972	0.300313010992014	0.308685215328357	0.885403456278256	0.004172813487882
83966	1	13.8266666666667	5	0.287482542225972	0.304610574736163	0.307156944943731	0.309819840109455	0.885403456278256	0.004172813487882
83967	1	12.6833333333333	5	0.292297865028063	0.309558318040234	0.312620816088049	0.31962377009124	0.885403456278256	0.004172813487882
83968	1	13.0821917808219	5	0.269178263277198	0.29872753049407	0.305928117427886	0.311726133151036	0.885403456278256	0.004172813487882
83969	1	14.9025974025974	5	0.275695261351603	0.294972069142445	0.298606514693557	0.322808616751451	0.885403456278256	0.004172813487882
83970	1	14.2027027027027	5	0.259960006417093	0.290150343255616	0.296739093345826	0.31205031793092	0.885403456278256	0.004172813487882
83971	1	13.8104575163399	5	0.294983631353783	0.309971873618731	0.312024925374469	0.313696783544975	0.885403456278256	0.004172813487882
83972	1	13.4809160305344	5	0.264262200483606	0.296524862302795	0.303992962777676	0.310297136514253	0.885403456278256	0.004172813487882
83973	1	13.7333333333333	5	0.270791074144957	0.295025915864469	0.299103066369417	0.310259629007045	0.885403456278256	0.004172813487882
83974	1	14.1159420289855	5	0.270687089261428	0.295272779054493	0.298641438716183	0.299517168547726	0	0.00341412012644891
83975	1	14.6	5	0.288256801314429	0.303128492972234	0.306118510258037	0.309956906733846	0.885403456278256	0.004172813487882
83976	1	13.76	5	0.27949915909853	0.301264346015281	0.303601889161788	0.308999807368697	0.885403456278256	0.004172813487882
83977	1	14.144578313253	5	0.276972226225824	0.298838947961686	0.30405796453103	0.314391046592414	0.885403456278256	0.004172813487882
83978	1	13.5065789473684	5	0.269999135418562	0.295954078491018	0.301130414525129	0.324312790015847	0.885403456278256	0.004172813487882
83979	1	14.4723926380368	5	0.260516885348613	0.289838412083945	0.295262748245139	0.309328866970605	0.885403456278256	0.004172813487882
83980	1	13.8165680473373	5	0.2741759528862	0.295821940256451	0.301916373983878	0.312795520136275	0.885403456278256	0.004172813487882
83981	1	14.0764331210191	5	0.272222357183484	0.296064658356158	0.300057761365316	0.306375866800449	0.885403456278256	0.004172813487882
83982	1	14.6785714285714	5	0.289217035703342	0.307613776440254	0.31032418498431	0.320569007990243	0.885403456278256	0.004172813487882
83983	1	14.2048192771084	5	0.267229168002319	0.292507602200707	0.297292419754299	0.309632789700072	0.885403456278256	0.004172813487882
83984	1	12.9226519337017	5	0.266284576073897	0.293148890861895	0.299225301613197	0.315488129266781	0.885403456278256	0.004172813487882
83985	1	13.3985507246377	5	0.271189527089565	0.296395757607006	0.299894570230302	0.300810256706032	0	0.00341412012644891
83986	1	14.1461988304094	5	0.291789360401438	0.306925576535498	0.311345555787304	0.319961404493745	0.885403456278256	0.004172813487882
83987	1	14.7659574468085	5	0.272641736852338	0.294488498495888	0.299275839250661	0.311938927286049	0.885403456278256	0.004172813487882
83988	1	13.4671532846715	5	0.277913696475981	0.300679565324669	0.303610380899083	0.320353672339482	0.885403456278256	0.004172813487882
83989	1	14.7096774193548	5	0.262467720838077	0.293228168577799	0.300218651150273	0.31143500872686	0.885403456278256	0.004172813487882
83990	1	14.2469135802469	5	0.256733734276131	0.291178888179217	0.302153299999127	0.31351563625675	0.885403456278256	0.004172813487882
83991	1	13.6898734177215	5	0.287617189369136	0.305516425237517	0.308649519687286	0.315144292119976	0.885403456278256	0.004172813487882
83992	1	13.530487804878	5	0.2820840875154	0.302257302648275	0.306444232932389	0.317876483470805	0.885403456278256	0.004172813487882
83993	1	14.0314465408805	5	0.278858059573008	0.299991174793596	0.304497890491969	0.308746440604716	0.885403456278256	0.004172813487882
83994	1	13.6328125	5	0.285725342406088	0.304386110933497	0.310557352590976	0.314357433482088	0.885403456278256	0.004172813487882
83995	1	13.2571428571429	5	0.25568879807156	0.293268823492756	0.300289330919492	0.311757145819787	0.885403456278256	0.004172813487882
83996	1	12.7173913043478	5	0.271687365664883	0.297562863558603	0.301213771473661	0.302178921517482	0	0.00341412012644891
83997	1	14.0520231213873	5	0.26282825992756	0.288697892898006	0.29524434176889	0.306802568592988	0.885403456278256	0.004172813487882
83998	1	13.7378048780488	5	0.292637481102604	0.308189771800687	0.310471226797051	0.319555583038212	0.885403456278256	0.004172813487882
83999	1	13.8299319727891	5	0.26300166668682	0.29385105256112	0.299476215694017	0.307954380633853	0.885403456278256	0.004172813487882
84000	1	13.0074626865672	5	0.289483418417631	0.306266332573067	0.310131060267669	0.31389434610802	0.885403456278256	0.004172813487882
84001	1	12.7787610619469	5	0.288842537277098	0.316900804924293	0.321557820703394	0.323421503806065	0.885403456278256	0.004172813487882
84002	1	12.9887640449438	5	0.271406264361054	0.295527764563147	0.301107083252202	0.314340592578323	0.885403456278256	0.004172813487882
84003	1	14.2795031055901	5	0.285549312810803	0.304639148876727	0.307668833954884	0.314934114593681	0.885403456278256	0.004172813487882
84004	1	14.0764331210191	5	0.268356135877855	0.292941833322457	0.29755402248827	0.312489547318825	0.885403456278256	0.004172813487882
84005	1	12.9929577464789	5	0.267154329317901	0.297467647409462	0.304424774303166	0.314144052114351	0.885403456278256	0.004172813487882
84006	1	14.0490797546012	5	0.251120240491709	0.288900222429217	0.298024550876352	0.310367653637975	0.885403456278256	0.004172813487882
84007	1	13.2028985507246	5	0.271339419957776	0.296768990292131	0.300323688860622	0.30125882566835	0	0.00341412012644891
84008	1	13.0986842105263	5	0.284867353991536	0.304645077243238	0.308705378785762	0.313333105864883	0.885403456278256	0.004172813487882
84009	1	12.9645390070922	5	0.281444938089112	0.303634215648326	0.306767757391422	0.321712146891696	0.885403456278256	0.004172813487882
84010	1	12.7924528301887	5	0.275105510299586	0.304448646662129	0.319455760161619	0.326986839328821	0.885403456278256	0.004172813487882
84011	1	12.9760479041916	5	0.266006512845299	0.296188127441684	0.303153246312832	0.316681183138013	0.885403456278256	0.004172813487882
84012	1	14.2587412587413	5	0.272658516703952	0.29849859476705	0.301798616449426	0.310761853747486	0.885403456278256	0.004172813487882
84013	1	12.5031446540881	5	0.269796854526206	0.299174765267182	0.306148590369763	0.318862269160432	0.885403456278256	0.004172813487882
84014	1	14.222972972973	5	0.259844841560098	0.291944918808851	0.297163666115658	0.309713181476404	0.885403456278256	0.004172813487882
84015	1	12.986301369863	5	0.293948620982366	0.310312112171508	0.312839281286616	0.316946238712777	0.885403456278256	0.004172813487882
84016	1	12.6614173228346	5	0.280639031063528	0.303271007260949	0.307151417013549	0.319494552833396	0.885403456278256	0.004172813487882
84017	1	13.4518072289157	5	0.286091425316761	0.302958868443312	0.306429800904659	0.313393250412001	0.885403456278256	0.004172813487882
84018	1	13.7810218978102	5	0.270914804588415	0.295764369469119	0.29918481621405	0.300075629971318	0	0.00341412012644891
84019	1	13.8757763975155	5	0.27765700116025	0.299209887429376	0.305178792538292	0.315492600632446	0.885403456278256	0.004172813487882
84020	1	13.0393700787402	5	0.297635560490564	0.315887289272366	0.319817088779714	0.324251459146463	0.885403456278256	0.004172813487882
84021	1	14.0189873417722	5	0.27486279521901	0.299139152275832	0.303275487345935	0.309842546978884	0.885403456278256	0.004172813487882
84022	1	12.9370629370629	5	0.263138656760162	0.298319549751559	0.308615790166727	0.322355708853631	0.885403456278256	0.004172813487882
84023	1	12.7037037037037	5	0.283016776133532	0.303142775328445	0.30733583257381	0.3166465593257	0.885403456278256	0.004172813487882
84024	1	13.1830985915493	5	0.259568529696492	0.295376830279967	0.302474336717499	0.316568941275273	0.885403456278256	0.004172813487882
84025	1	13.8823529411765	5	0.271396979154544	0.294983496813306	0.300483252056481	0.307505500938015	0.885403456278256	0.004172813487882
84026	1	12.7016129032258	5	0.299082089252382	0.314049953219588	0.316773920716509	0.319841064156948	0.885403456278256	0.004172813487882
84027	1	13.7555555555556	5	0.280647250248637	0.300236342846237	0.30586259666417	0.316469237333344	0.885403456278256	0.004172813487882
84028	1	13.3646408839779	5	0.280055816209401	0.29992169869581	0.30407269485432	0.308972106491375	0.885403456278256	0.004172813487882
84029	1	14.021897810219	5	0.27074561899285	0.295383229791517	0.298758284879943	0.299634896547796	0	0.00341412012644891
84030	1	13.8774193548387	5	0.28289145300181	0.302197306957251	0.305026340713953	0.314745954533141	0.885403456278256	0.004172813487882
84031	1	12.841059602649	5	0.265618149652263	0.301247620477477	0.323618673863544	0.332482011353186	0.885403456278256	0.004172813487882
84032	1	13.7089947089947	5	0.257939136746654	0.288742452666695	0.297366895286902	0.310255445626726	0.885403456278256	0.004172813487882
84033	1	13.8720930232558	5	0.277372716977001	0.296454793095409	0.302806584467219	0.313321433319096	0.885403456278256	0.004172813487882
84034	1	14.1123595505618	5	0.272687746482522	0.294573499835435	0.303490085973029	0.311174953923922	0.885403456278256	0.004172813487882
84035	1	14.2631578947368	5	0.285513685685715	0.307957600191011	0.314115658436189	0.31742828717965	0.885403456278256	0.004172813487882
84036	1	13.5889570552147	5	0.27118865846262	0.300639608708667	0.308022682261868	0.338166888915256	0.885403456278256	0.004172813487882
84037	1	13.219298245614	5	0.262263730029277	0.294466912809299	0.300621756753301	0.308202033671295	0.885403456278256	0.004172813487882
84038	1	13.7125	5	0.279111184011999	0.302682851359004	0.306802145728707	0.326094949582747	0.885403456278256	0.004172813487882
84039	1	13.6148648648649	5	0.269456543200326	0.298544354174118	0.307655301412171	0.311654342782181	0.885403456278256	0.004172813487882
84040	1	13.7810218978102	5	0.270929703812496	0.295834297698003	0.299273426327585	0.30017155444077	0	0.00341412012644891
84041	1	13.2634730538922	5	0.285167027260382	0.305535590217221	0.310335762831226	0.32418382103494	0.885403456278256	0.004172813487882
84042	1	13.2085889570552	5	0.258813064274092	0.293565250791213	0.299917421142742	0.336335487591501	0.885403456278256	0.004172813487882
84043	1	13.0569105691057	5	0.261726738133141	0.293475559368636	0.300816073905414	0.316754604828903	0.885403456278256	0.004172813487882
84044	1	13.3851351351351	5	0.290453104102066	0.305018217404954	0.307837230406997	0.311816887390295	0.885403456278256	0.004172813487882
84045	1	13.5038167938931	5	0.269557626445585	0.297423992593755	0.302802886656953	0.316075551032327	0.885403456278256	0.004172813487882
84046	1	13.172131147541	5	0.286717360837387	0.303911498048298	0.306252949760602	0.309691433972461	0.885403456278256	0.004172813487882
84047	1	14.0165289256198	5	0.26693365060694	0.296734640817912	0.30212171920336	0.310094529185314	0.885403456278256	0.004172813487882
84048	1	13.7426900584795	5	0.287387837087335	0.303258161511233	0.306158597268761	0.308774800566382	0.885403456278256	0.004172813487882
84049	1	14.5798816568047	5	0.269577018327813	0.291847470876452	0.296642984239404	0.310641644312654	0.885403456278256	0.004172813487882
84050	1	13.5369127516779	5	0.279496614546247	0.299580322165553	0.306426963632959	0.311328828691636	0.885403456278256	0.004172813487882
84051	1	13.8175182481752	5	0.270896319476517	0.295739559222125	0.299161691932315	0.300053646629462	0	0.00341412012644891
84052	1	13.3058823529412	5	0.282003218524362	0.300168684114498	0.308453290854523	0.314791619041945	0.885403456278256	0.004172813487882
84053	1	13.9267015706806	5	0.282710052812551	0.299829968148498	0.30399600770641	0.31100238278036	0.885403456278256	0.004172813487882
84054	1	12.5960264900662	5	0.266637575257154	0.299385407876692	0.308939253804183	0.317843229676183	0.885403456278256	0.004172813487882
84055	1	13.3565891472868	5	0.271273869959297	0.298875455573722	0.305007122970343	0.314332620680921	0.885403456278256	0.004172813487882
84056	1	14.1049382716049	5	0.280835857852649	0.299904118388859	0.304534787561267	0.31140218382622	0.885403456278256	0.004172813487882
84057	1	13.73125	5	0.275111096181398	0.29854670915347	0.302602355691319	0.309963182338327	0.885403456278256	0.004172813487882
84058	1	14.1029411764706	5	0.265839672583192	0.29668995429054	0.30258863354147	0.311669729209225	0.885403456278256	0.004172813487882
84059	1	13.108843537415	5	0.272315214565152	0.297832459593375	0.301086208134289	0.311503872374445	0.885403456278256	0.004172813487882
84060	1	14.0142857142857	5	0.287751693144439	0.303806856636483	0.305916638254393	0.316844258680697	0.885403456278256	0.004172813487882
84061	1	13.6965517241379	5	0.273281710227165	0.29834871809508	0.304476547189839	0.311273370680892	0.885403456278256	0.004172813487882
84062	1	10.4049079754601	5	0.273458091552712	0.301923238121467	0.306209514574442	0.307392973041682	0	0
84063	1	14.8235294117647	5	0.270184578502524	0.294124008173203	0.297350607863349	0.298181029265099	0	0.00341412012644891
84064	1	14.3730158730159	5	0.272360342329441	0.299633667125085	0.304181962775785	0.320331715719247	0.885403456278256	0.004172813487882
84065	1	12.840490797546	5	0.262034560776551	0.295124112435276	0.302260786504355	0.311065154332567	0.885403456278256	0.004172813487882
84066	1	14.0434782608696	5	0.269625660004114	0.298811788955365	0.309103140590689	0.312277397779347	0.885403456278256	0.004172813487882
84067	1	13.3971631205674	5	0.274543506914342	0.301483183902875	0.308106582839213	0.313656731133344	0.885403456278256	0.004172813487882
84068	1	13.2627737226277	5	0.271775976040845	0.299096088693314	0.302887358870778	0.31331179807047	0.885403456278256	0.004172813487882
84069	1	13.8496732026144	5	0.262442637113013	0.291215571005271	0.297537903102206	0.313147311631086	0.885403456278256	0.004172813487882
84070	1	13.9941860465116	5	0.289889939971775	0.310118319013968	0.314894551228939	0.319416855701246	0.885403456278256	0.004172813487882
84071	1	15.0915032679739	5	0.272054431277318	0.294924248345439	0.298498775379745	0.309563006534997	0.885403456278256	0.004172813487882
84072	1	13.9874213836478	5	0.271177983176572	0.295445456312905	0.299538837473516	0.309083256747894	0.885403456278256	0.004172813487882
84073	1	13.993288590604	5	0.280574144133932	0.29977349419497	0.304600082072607	0.31162998176727	0.885403456278256	0.004172813487882
84074	1	13.5766423357664	5	0.271072019610364	0.296154687746895	0.29963269733517	0.300543295819989	0	0.00341412012644891
84075	1	13.2881355932203	5	0.272116217091604	0.299589454528716	0.303957720658851	0.307593935781423	0.885403456278256	0.004172813487882
84076	1	14.0120481927711	5	0.267409288361879	0.295100285415011	0.30405190480302	0.321524534699301	0.885403456278256	0.004172813487882
84077	1	13.1206896551724	5	0.267063551287549	0.298854242882573	0.305973184664112	0.317875308116766	0.885403456278256	0.004172813487882
84078	1	13.7426900584795	5	0.286021621615671	0.303958549753634	0.306985015814822	0.314028861010304	0.885403456278256	0.004172813487882
84079	1	14.169014084507	5	0.271539231263081	0.294835484945502	0.299328033007109	0.315488078644502	0.885403456278256	0.004172813487882
84080	1	12.6603773584906	5	0.281896423294674	0.305929146048291	0.310963042866025	0.320190279349517	0.885403456278256	0.004172813487882
84081	1	14.3214285714286	5	0.266739012230276	0.292417006942194	0.297520694340402	0.310211725323377	0.885403456278256	0.004172813487882
84082	1	13.9444444444444	5	0.270777659657958	0.29859941696177	0.306526808145718	0.311943472126507	0.885403456278256	0.004172813487882
84083	1	13.8266666666667	5	0.2815225957579	0.299740604362726	0.302542246434127	0.312990400066667	0.885403456278256	0.004172813487882
84084	1	14.4888888888889	5	0.275784560796315	0.295793695392851	0.2998255152095	0.307252425154899	0.885403456278256	0.004172813487882
84085	1	12.6376811594203	5	0.271755124895735	0.297747359325474	0.301430068221198	0.302406746100874	0	0.00341412012644891
84086	1	13.8289473684211	5	0.290152409333267	0.304494189805776	0.313357383561439	0.319521656148309	0.885403456278256	0.004172813487882
84087	1	13.7483870967742	5	0.268215286822331	0.29794286738941	0.306611358232274	0.315624422324108	0.885403456278256	0.004172813487882
84088	1	14.2962962962963	5	0.282551950439025	0.300051954628865	0.304125996027278	0.307693641011949	0.885403456278256	0.004172813487882
84089	1	13.5289855072464	5	0.296083996455273	0.307548882035807	0.309320608966795	0.310733114823429	0.885403456278256	0.004172813487882
84090	1	13.8285714285714	5	0.266202069134566	0.293775695324651	0.297908881578726	0.30981985091992	0.885403456278256	0.004172813487882
84091	1	13.6060606060606	5	0.270004416054785	0.296086125128386	0.30057590030364	0.311135280795576	0.885403456278256	0.004172813487882
84092	1	14.1712328767123	5	0.259030542866403	0.292233573008113	0.298541247717884	0.311134631950877	0.885403456278256	0.004172813487882
84093	1	13.8116883116883	5	0.261148226632543	0.292983576180518	0.298934660792224	0.311929225110167	0.885403456278256	0.004172813487882
84094	1	13.4701986754967	5	0.279161365925558	0.300570535546704	0.304430030206577	0.310166054675329	0.885403456278256	0.004172813487882
84095	1	14.6273291925466	5	0.259823440097405	0.28795930922555	0.295006931607333	0.310224805987272	0.885403456278256	0.004172813487882
84096	1	13.1240875912409	5	0.271400810090397	0.296922524646272	0.300500170842487	0.301443258647528	0	0.00341412012644891
84097	1	15.1167883211679	5	0.272388946302533	0.296593778042323	0.300486824327	0.305000631079361	0.885403456278256	0.004172813487882
84098	1	14.5220125786164	5	0.261262101731629	0.289905714910008	0.295931224439748	0.307931361582888	0.885403456278256	0.004172813487882
84099	1	14.5338983050847	5	0.271017346358082	0.29705035688488	0.304446250788485	0.3087353301691	0.885403456278256	0.004172813487882
84100	1	14.2928571428571	5	0.270586914973199	0.296601694179349	0.302151889631463	0.311588602951347	0.885403456278256	0.004172813487882
84101	1	13.6111111111111	5	0.265152502996012	0.293053248985133	0.300770431027035	0.309571715853091	0.885403456278256	0.004172813487882
84102	1	14.0232558139535	5	0.270784343221779	0.297361011294284	0.304955837532763	0.322766810611261	0.885403456278256	0.004172813487882
84103	1	12.6848484848485	5	0.262017193927775	0.294219008813341	0.301278323402042	0.314893724473384	0.885403456278256	0.004172813487882
84104	1	15.1520467836257	5	0.270154290194026	0.295057068709669	0.299600160778042	0.309856757421445	0.885403456278256	0.004172813487882
84105	1	13.7768595041322	5	0.272723318124808	0.299260509385416	0.305167542094828	0.313392300361793	0.885403456278256	0.004172813487882
84106	1	12.6027397260274	5	0.273668665146902	0.298602035661002	0.303744814596581	0.314221653330213	0.885403456278256	0.004172813487882
84107	1	12.2446043165468	5	0.272036572876033	0.298390214834649	0.302151503467028	0.303152932593486	0	0.00341412012644891
84108	1	13.8944444444444	5	0.274234863705626	0.297344513587462	0.306604802267924	0.311799186230189	0.885403456278256	0.004172813487882
84109	1	12.9657534246575	5	0.293687372495622	0.307165281529714	0.309823196778062	0.316893782756483	0.885403456278256	0.004172813487882
84110	1	13.9513888888889	5	0.260841007220706	0.293849738470473	0.299668117120357	0.319090728594813	0.885403456278256	0.004172813487882
84111	1	12.4534161490683	5	0.262108052257714	0.296025144113666	0.304572741820175	0.317072319895914	0.885403456278256	0.004172813487882
84112	1	14.12	5	0.290211207034211	0.305073172987863	0.307482142272066	0.320303604591293	0.885403456278256	0.004172813487882
84113	1	13.3108108108108	5	0.283448866571242	0.30307836548501	0.307010620295705	0.317247538633138	0.885403456278256	0.004172813487882
84114	1	13.8515625	5	0.271524706862477	0.296252527526872	0.30113448849703	0.313799023907368	0.885403456278256	0.004172813487882
84115	1	13.6287878787879	5	0.274122943475408	0.302392372605722	0.308333933987384	0.312610709661009	0.885403456278256	0.004172813487882
84116	1	14.1052631578947	5	0.272978202298768	0.298002901106725	0.302797213449249	0.315788219420287	0.885403456278256	0.004172813487882
84117	1	14.3732394366197	5	0.273031256810646	0.298888490020239	0.302039619528892	0.319963667291168	0.885403456278256	0.004172813487882
84118	1	13.8686131386861	5	0.270853901342328	0.295630728751663	0.299036672261603	0.299923240529442	0	0.00341412012644891
84119	1	14.145251396648	5	0.270251746691073	0.29516948193102	0.301723800930354	0.313231518660839	0.885403456278256	0.004172813487882
84120	1	14.1968503937008	5	0.263178823244173	0.293185746047823	0.299363583344834	0.312158285399116	0.885403456278256	0.004172813487882
84121	1	15.3065693430657	5	0.270837320348833	0.294061140003255	0.297418066141736	0.307669830737927	0.885403456278256	0.004172813487882
84122	1	14.8553459119497	5	0.278028114632628	0.300161291308692	0.304027425730648	0.311115735955806	0.885403456278256	0.004172813487882
84123	1	13.3265306122449	5	0.262221985984266	0.292797092013362	0.299570937571712	0.31026710882277	0.885403456278256	0.004172813487882
84124	1	13.4864864864865	5	0.277473280024164	0.301211963546051	0.304986264922749	0.312264478276644	0.885403456278256	0.004172813487882
84125	1	13.3157894736842	5	0.280862988036521	0.307338851201846	0.312091105990508	0.315635517700322	0.885403456278256	0.004172813487882
84126	1	13.3263888888889	5	0.287812384800895	0.307071375496537	0.310891133373814	0.318752401408226	0.885403456278256	0.004172813487882
84127	1	14.3949044585987	5	0.266946268138381	0.29342523329987	0.298616135788182	0.311034360902	0.885403456278256	0.004172813487882
84128	1	13.4567901234568	5	0.259891272049301	0.288877630140538	0.29510778883855	0.306354639088056	0.885403456278256	0.004172813487882
84129	1	12.3021582733813	5	0.272000172795966	0.298321884106257	0.302079782929279	0.303081059110515	0	0.00341412012644891
84130	1	13.5903614457831	5	0.269153679515972	0.295199232684523	0.301325267063001	0.312018481880539	0.885403456278256	0.004172813487882
84131	1	15.2466666666667	5	0.260410980918557	0.290488143431931	0.297289140167187	0.31288000217676	0.885403456278256	0.004172813487882
84132	1	14.8101694915254	5	0.280029711639345	0.3040727642966	0.312790050566376	0.317035751981465	0.885403456278256	0.004172813487882
84133	1	13.94375	5	0.267730309080905	0.290962364787055	0.296641463092622	0.306571204344156	0.885403456278256	0.004172813487882
84134	1	12.7573964497041	5	0.2776066390409	0.299950255048181	0.303945503736791	0.315521194892651	0.885403456278256	0.004172813487882
84135	1	14.28	5	0.265568952648052	0.29669773434648	0.301100070319436	0.308470681111387	0.885403456278256	0.004172813487882
84136	1	13.4066666666667	5	0.305693285526912	0.316445703815146	0.319299147046645	0.321184973596669	0.885403456278256	0.004172813487882
84137	1	14.2287581699346	5	0.265697577166213	0.293730366843904	0.299673686253141	0.309975353449467	0.885403456278256	0.004172813487882
84138	1	13.626582278481	5	0.262523264030494	0.292421566481405	0.297997655157426	0.318152709608783	0.885403456278256	0.004172813487882
84139	1	13.5925925925926	5	0.300975077757523	0.314470768390074	0.316931186544977	0.319513170756659	0.885403456278256	0.004172813487882
84140	1	13.1159420289855	5	0.271401338296875	0.296908919427558	0.30048001095988	0.301420111232882	0	0.00341412012644891
84141	1	14.1241830065359	5	0.272989747506499	0.297819380849431	0.303846534763127	0.320912803322191	0.885403456278256	0.004172813487882
84142	1	13.7006802721088	5	0.288916463767692	0.305984108388979	0.308706229446761	0.31392252842364	0.885403456278256	0.004172813487882
84143	1	14.2116788321168	5	0.270550104083997	0.295360273650738	0.301197589732124	0.311198187974771	0.885403456278256	0.004172813487882
84144	1	13.5714285714286	5	0.283992207196053	0.304080612012253	0.311543865512145	0.316358016760918	0.885403456278256	0.004172813487882
84145	1	13.9285714285714	5	0.265830379377396	0.293883619220696	0.297780314437536	0.307734988705261	0.885403456278256	0.004172813487882
84146	1	13.5878378378378	5	0.278744113766754	0.298734311310153	0.30576470924042	0.310019284986372	0.885403456278256	0.004172813487882
84147	1	14.4285714285714	5	0.287211639167599	0.301920596428171	0.306114255897511	0.311013355916316	0.885403456278256	0.004172813487882
84148	1	13.4626865671642	5	0.272698076967697	0.297014115359096	0.301038808298848	0.309217100193099	0.885403456278256	0.004172813487882
84149	1	13.8355263157895	5	0.276846159551025	0.300081753014509	0.303446994213587	0.307403722722626	0.885403456278256	0.004172813487882
84150	1	13.359477124183	5	0.275486527363937	0.299681270260061	0.304739859785917	0.313881098931426	0.885403456278256	0.004172813487882
84151	1	13.463768115942	5	0.271145667357982	0.296302523999593	0.299791992584216	0.300705052898102	0	0.00341412012644891
84152	1	14.1145038167939	5	0.280131621912671	0.300094003022835	0.304871777056824	0.313651264188801	0.885403456278256	0.004172813487882
84153	1	13.8387096774194	5	0.28204538671203	0.299698470700081	0.302953640538317	0.312804861444121	0.885403456278256	0.004172813487882
84154	1	14.5140186915888	5	0.272183991468663	0.299139221781011	0.306713880256636	0.312723848268396	0.885403456278256	0.004172813487882
84155	1	13.6835443037975	5	0.265092260068219	0.294385678166365	0.299708350334602	0.317794098746641	0.885403456278256	0.004172813487882
84156	1	13.4344262295082	5	0.279072714304942	0.299404049335108	0.303792073558168	0.324478604730964	0.885403456278256	0.004172813487882
84157	1	13.5107913669065	5	0.289561294714254	0.307296457647061	0.309508307569907	0.315951628189172	0.885403456278256	0.004172813487882
84158	1	13.6	5	0.285127556428757	0.305781401863267	0.309757781556883	0.313895706030944	0.885403456278256	0.004172813487882
84159	1	14.3032258064516	5	0.275127759902861	0.299433908823701	0.304801531664255	0.312566636110966	0.885403456278256	0.004172813487882
84160	1	14.3558282208589	5	0.273607525887843	0.295748612924187	0.300835039384605	0.313343212687123	0.885403456278256	0.004172813487882
84161	1	13.4736842105263	5	0.279596472975558	0.300213562851151	0.30451232024662	0.309079190598508	0.885403456278256	0.004172813487882
84162	1	13.0217391304348	5	0.271466262401659	0.29704774731391	0.300632406877111	0.30157613362886	0	0.00341412012644891
84163	1	13.5905511811024	5	0.265554073346242	0.29563907882282	0.303536019971513	0.312194329542798	0.885403456278256	0.004172813487882
84164	1	13.7348484848485	5	0.353115072242935	0.356748370343129	0.3573926396018	0.357990645472337	0.885403456278256	0.004172813487882
84165	1	13.4792899408284	5	0.269033461164365	0.295087543941506	0.300973256728097	0.309244344808351	0.885403456278256	0.004172813487882
84166	1	13.9178082191781	5	0.264241450937978	0.29447667574302	0.299641389645233	0.30768865600482	0.885403456278256	0.004172813487882
84167	1	12.3783783783784	5	0.27049495789964	0.294954069410656	0.302175362235612	0.315812686390618	0.885403456278256	0.004172813487882
84168	1	14.0451127819549	5	0.28419648256033	0.304060434034623	0.312411937922236	0.316020423728796	0.885403456278256	0.004172813487882
84169	1	14.0062893081761	5	0.264330003000634	0.296632196457112	0.304913807690215	0.313807845952003	0.885403456278256	0.004172813487882
84170	1	13.6792452830189	5	0.275447202690722	0.296286871976723	0.300270832575498	0.309384192404229	0.885403456278256	0.004172813487882
84171	1	14.0583941605839	5	0.275396529626544	0.30076808677783	0.306301815983984	0.321809208266593	0.885403456278256	0.004172813487882
84172	1	12.9151515151515	5	0.28181384957684	0.300400882473851	0.306246579491461	0.314067578469969	0.885403456278256	0.004172813487882
84173	1	10.2924961715161	5	0.273538318855954	0.302104001585985	0.306410820310099	0.307600189535982	0	0
84174	1	13.0072463768116	5	0.271474569775703	0.29706399655376	0.300650338930146	0.301594662754214	0	0.00341412012644891
84175	1	13.4480519480519	5	0.274184751556342	0.29937492747365	0.304258815850849	0.311585508296063	0.885403456278256	0.004172813487882
84176	1	13.1290322580645	5	0.260692533972352	0.293146796561001	0.299039703076683	0.313238348224615	0.885403456278256	0.00455216016859849
84177	1	13.8418079096045	5	0.294766532511847	0.309099980852441	0.312991925623573	0.317918062080678	0.885403456278256	0.00455216016859849
84178	1	15.1724137931034	5	0.25694396353956	0.292560286250747	0.301805486234814	0.310461751426994	0.885403456278256	0.00455216016859849
84179	1	14.5147058823529	5	0.276078965302472	0.299529959896521	0.303243073474397	0.308521821813514	0.885403456278256	0.00455216016859849
84180	1	14.0863309352518	5	0.26947977672271	0.295728533737116	0.300762473951573	0.308062820334222	0.885403456278256	0.00455216016859849
84181	1	13.7132867132867	5	0.277585734754105	0.304564239264207	0.310609374610597	0.315767700748842	0.885403456278256	0.00455216016859849
84182	1	11.8682170542636	5	0.263983220513146	0.298264979884453	0.306481661971373	0.317169153373433	0.885403456278256	0.00455216016859849
84183	1	13.2733333333333	5	0.276453075770655	0.298490941481105	0.303877929467637	0.30998856307099	0.885403456278256	0.00455216016859849
84184	1	13.4418604651163	5	0.313040799597204	0.321343587820006	0.322764056745275	0.325314034082489	0.885403456278256	0.00455216016859849
84185	1	13.0434782608696	5	0.271447605636898	0.296996966579835	0.300572880276582	0.301513431581214	0	0.00341412012644891
84186	1	13.8928571428571	5	0.267822229987007	0.298952027200507	0.304563274490594	0.309395047042974	0.885403456278256	0.00455216016859849
84187	1	12.1307189542484	5	0.261101062058181	0.294303107097519	0.302380182641958	0.317413446165993	0.885403456278256	0.00455216016859849
84188	1	12.6428571428571	5	0.29180101846732	0.30793660414879	0.310245302670939	0.318077030356833	0.885403456278256	0.00455216016859849
84189	1	14.7933884297521	5	0.276077146847052	0.300381738530168	0.305302046543781	0.309023553691993	0.885403456278256	0.00455216016859849
84190	1	13.7658227848101	5	0.274813442753234	0.297807766197724	0.304143919138216	0.311542396480013	0.885403456278256	0.00455216016859849
84191	1	13.9370078740157	5	0.276488458393972	0.296918579876971	0.301536560928304	0.308990185748345	0.885403456278256	0.00455216016859849
84192	1	13.2147651006711	5	0.281606867140079	0.301328416044811	0.308476960427312	0.314175087713304	0.885403456278256	0.00455216016859849
84193	1	14.4873417721519	5	0.271685914308702	0.292990753516482	0.298797388265026	0.306080914446149	0.885403456278256	0.00455216016859849
84194	1	13.9465648854962	5	0.289227437209897	0.307078835337525	0.309077443565946	0.317118899880396	0.885403456278256	0.00455216016859849
84195	1	14.3354838709677	5	0.251870264050246	0.288758858018459	0.297428079569478	0.309166103443595	0.885403456278256	0.00455216016859849
84196	1	13.1376811594203	5	0.271390966141402	0.296902505146601	0.300479244040933	0.301422559489509	0	0.00341412012644891
84197	1	13.8563218390805	5	0.282832419356773	0.301068344796347	0.304289617686929	0.310626978560301	0.885403456278256	0.00455216016859849
84198	1	14.1241830065359	5	0.288682445730332	0.30862045794239	0.312246740456188	0.318496920443643	0.885403456278256	0.00455216016859849
84199	1	13.3312101910828	5	0.260861336363217	0.29359727815325	0.29960388826392	0.309720300843571	0.885403456278256	0.00455216016859849
84200	1	13.1454545454545	5	0.275108269100325	0.297262460234519	0.302066285911372	0.315856059123706	0.885403456278256	0.00455216016859849
84201	1	14.4157303370787	5	0.273353125678743	0.296432554149867	0.300588025013515	0.310202393343895	0.885403456278256	0.00455216016859849
84202	1	13.5989304812834	5	0.28024235506065	0.299899937384438	0.306850718229898	0.318179430902704	0.885403456278256	0.00455216016859849
84203	1	14.7950310559006	5	0.294016169833845	0.306404640313294	0.31004190052715	0.312188249456572	0.885403456278256	0.00455216016859849
84204	1	13.7919463087248	5	0.266672399130141	0.294143058204909	0.298446129020117	0.31490232474425	0.885403456278256	0.00455216016859849
84205	1	12.744966442953	5	0.277707735461982	0.303794293057409	0.308145104777264	0.316513179629013	0.885403456278256	0.00455216016859849
84206	1	13.5705521472393	5	0.252601125524489	0.290234078397204	0.299462143280175	0.328119219601741	0.885403456278256	0.00455216016859849
84207	1	13.6569343065693	5	0.271020582031449	0.296048437768481	0.29951595150408	0.300423428539063	0	0.00341412012644891
84208	1	13.6418918918919	5	0.273770204632345	0.299678493940461	0.303656483138288	0.31311216281316	0.885403456278256	0.00455216016859849
84209	1	12.8618784530387	5	0.27701347554491	0.298952787737914	0.306897099367575	0.313597383270014	0.885403456278256	0.00455216016859849
84210	1	14.8588957055215	5	0.271701248889328	0.29525292368823	0.299285438040792	0.318314855936901	0.885403456278256	0.00455216016859849
84211	1	13.777027027027	5	0.268355794858654	0.295503602301564	0.299196114426114	0.308233586545442	0.885403456278256	0.00455216016859849
84212	1	13.8181818181818	5	0.290481624483448	0.30750367327867	0.310743648386791	0.314331295279319	0.885403456278256	0.00455216016859849
84213	1	13.6439393939394	5	0.284394972544438	0.303734403520922	0.306345084862022	0.310416360954894	0.885403456278256	0.00455216016859849
84214	1	12.8609271523179	5	0.268516690832185	0.299531333446296	0.308003340424168	0.315811382147425	0.885403456278256	0.00455216016859849
84215	1	13.6158940397351	5	0.268331798890571	0.298001026999374	0.305759881691487	0.312375785770867	0.885403456278256	0.00455216016859849
84216	1	13.1276595744681	5	0.265647086440707	0.295484898274052	0.300213181888946	0.315439377020313	0.885403456278256	0.00455216016859849
84217	1	14.3353293413174	5	0.274662699838466	0.304545434334364	0.310842556670363	0.315813259175667	0.885403456278256	0.00455216016859849
84218	1	13.1739130434783	5	0.271359605579029	0.296810335057562	0.300367806783919	0.301303222869089	0	0.00341412012644891
84219	1	13.2327586206897	5	0.273755502181965	0.299488080789267	0.303746393417999	0.313894301653955	0.885403456278256	0.00455216016859849
84220	1	13.0694444444444	5	0.270678502293252	0.296797081208173	0.301981848860603	0.311210434491805	0.885403456278256	0.00455216016859849
84221	1	13.6451612903226	5	0.278146026758128	0.298578574189153	0.302687000817126	0.307737796915921	0.885403456278256	0.00455216016859849
84222	1	12.39375	5	0.26300165906885	0.297077755495952	0.304271888687419	0.310648984158707	0.885403456278256	0.00455216016859849
84223	1	14.0189873417722	5	0.256174639875436	0.291057539674917	0.300355268350792	0.31821670562033	0.885403456278256	0.00455216016859849
84224	1	13.6564417177914	5	0.257333211712759	0.292594203918961	0.299220851142828	0.311825504085427	0.885403456278256	0.00455216016859849
84225	1	14.301775147929	5	0.276280160239189	0.297689609607854	0.300934743444023	0.31009625280002	0.885403456278256	0.00455216016859849
84226	1	14.5592417061611	5	0.278699713522655	0.296895084813025	0.301878806915331	0.317054824188463	0.885403456278256	0.00455216016859849
84227	1	13.7588235294118	5	0.280545600995297	0.302936289202009	0.310246134516373	0.313643066066697	0.885403456278256	0.00455216016859849
84228	1	13.4259259259259	5	0.265090101381406	0.297025447741534	0.305169241811407	0.314178673727094	0.885403456278256	0.00455216016859849
84229	1	13.3941605839416	5	0.271197209570993	0.296425028968889	0.299930843517637	0.300849228602315	0	0.00341412012644891
84230	1	13.8402777777778	5	0.294150355422002	0.311405988360553	0.314931699207922	0.318143381645741	0.885403456278256	0.00455216016859849
84231	1	14.1492537313433	5	0.270899360163314	0.295370146840136	0.300347097521232	0.325667968966475	0.885403456278256	0.00455216016859849
84232	1	13.3474576271186	5	0.272140156554727	0.298632829645343	0.303601473208485	0.320793237674367	0.885403456278256	0.00455216016859849
84233	1	14.3837837837838	5	0.259631449686197	0.290387002373425	0.299028511565086	0.311913457754043	0.885403456278256	0.00455216016859849
84234	1	13.6144578313253	5	0.287712502188116	0.30436963879301	0.307659078032425	0.313083080086777	0.885403456278256	0.00455216016859849
84235	1	14.158940397351	5	0.286816161462835	0.305110532633515	0.308563822567803	0.313801285325263	0.885403456278256	0.00455216016859849
84236	1	12.8627450980392	5	0.310236579022874	0.320534037169778	0.322451436546187	0.324501238949292	0.885403456278256	0.00455216016859849
84237	1	13.3067484662577	5	0.273328074322385	0.296790467114702	0.300973641387239	0.309007218741043	0.885403456278256	0.00455216016859849
84238	1	14.2111801242236	5	0.276521556094947	0.295941195794135	0.300852302733101	0.312648838032476	0.885403456278256	0.00455216016859849
84239	1	14.6928104575163	5	0.265949926203305	0.29639013680593	0.30141353601887	0.307920224503742	0.885403456278256	0.00455216016859849
84240	1	14.6470588235294	5	0.270310681503533	0.294413649886211	0.297676311371646	0.298518230430675	0	0.00341412012644891
84241	1	14.7597402597403	5	0.296481216584286	0.30645543943309	0.310947573595324	0.314402166268684	0.885403456278256	0.00455216016859849
84242	1	14.4842767295597	5	0.292532983223951	0.30971284591909	0.312684528161539	0.319009841678002	0.885403456278256	0.00455216016859849
84243	1	13.7978609625668	5	0.278256667924206	0.308472265774285	0.318088888150782	0.323253969702629	0.885403456278256	0.00455216016859849
84244	1	14.6050420168067	5	0.283409765362482	0.302600481822518	0.306318694024459	0.310722288413878	0.885403456278256	0.00455216016859849
84245	1	13.0666666666667	5	0.271224517865336	0.301988921926956	0.311092398109344	0.31873425631819	0.885403456278256	0.00455216016859849
84246	1	13.8774193548387	5	0.27300679898161	0.297161974538093	0.302821596320522	0.306839899761486	0.885403456278256	0.00455216016859849
84247	1	12.5402298850575	5	0.264074050766384	0.294780303361049	0.300491599585213	0.320262120218633	0.885403456278256	0.00455216016859849
84248	1	13.8231292517007	5	0.290251677869758	0.305092611038372	0.307185435062045	0.318052342576127	0.885403456278256	0.00455216016859849
84249	1	14.84375	5	0.273141152468763	0.296779924815499	0.301126192033942	0.306309645984434	0.885403456278256	0.00455216016859849
84250	1	14.9044117647059	5	0.269352883924119	0.294729124302073	0.297823228088368	0.308410364336671	0.885403456278256	0.00455216016859849
84251	1	13.2992700729927	5	0.271258731707814	0.296550225641204	0.300066975855973	0.30098818024235	0	0.00341412012644891
84252	1	13.3333333333333	5	0.265008533268592	0.298984495713283	0.307751953469821	0.313060228663823	0.885403456278256	0.00455216016859849
84253	1	13.624	5	0.288315422449833	0.304929094988355	0.307720226305758	0.30982561502532	0.885403456278256	0.00455216016859849
84254	1	13.3694267515924	5	0.28110995826691	0.301938157455797	0.304574779254028	0.315154862239328	0.885403456278256	0.00455216016859849
84255	1	13.9719101123596	5	0.276874844135794	0.298143437972489	0.302337752630261	0.312591399069667	0.885403456278256	0.00455216016859849
84256	1	13.9528795811518	5	0.28851715665631	0.304548722489605	0.308848175830866	0.313770132964836	0.885403456278256	0.00455216016859849
84257	1	12.8502673796791	5	0.274178702290568	0.297096415022142	0.305436711378703	0.31665864278923	0.885403456278256	0.00455216016859849
84258	1	12.4054054054054	5	0.281483262354807	0.304258027891427	0.307176769721855	0.316495608810303	0.885403456278256	0.00455216016859849
84259	1	12.8666666666667	5	0.278016715571848	0.302070799216733	0.305505905012188	0.313733852684814	0.885403456278256	0.00455216016859849
84260	1	13.2389937106918	5	0.273021581599289	0.301832078945289	0.311975830856315	0.316755471241771	0.885403456278256	0.00455216016859849
84261	1	13.7386363636364	5	0.279234642624015	0.302312610912838	0.307177659313577	0.310144806441785	0.885403456278256	0.00455216016859849
84262	1	13.5724637681159	5	0.271059655224	0.296086152107173	0.299543600847643	0.300445805152478	0	0.00341412012644891
84263	1	13.6709677419355	5	0.269244122626556	0.296839251479874	0.300981464438423	0.309904804071993	0.885403456278256	0.00455216016859849
84264	1	13.6488095238095	5	0.275076580185811	0.298220568442417	0.302511420310132	0.316763265851817	0.885403456278256	0.00455216016859849
84265	1	12.8488372093023	5	0.267176798289071	0.298462917371424	0.307001218960875	0.32362343706009	0.885403456278256	0.00455216016859849
84266	1	13.1849710982659	5	0.294637954522222	0.309938854530897	0.312530741807086	0.318074313230626	0.885403456278256	0.00455216016859849
84267	1	14.2027027027027	5	0.271187612977723	0.297427376762892	0.303857790181255	0.312996634806713	0.885403456278256	0.00455216016859849
84268	1	13.479381443299	5	0.2535922631751	0.290691292434038	0.303119138731702	0.317730484073896	0.885403456278256	0.00455216016859849
84269	1	14.1728395061728	5	0.261861263446651	0.295630090715861	0.30255953394852	0.31025752312342	0.885403456278256	0.00455216016859849
84270	1	14.5461538461538	5	0.258586100297045	0.293454639709309	0.299975452880796	0.307966397326445	0.885403456278256	0.00455216016859849
84271	1	14.0126582278481	5	0.27733239487065	0.30008892647245	0.303662636733079	0.307734058238121	0.885403456278256	0.00455216016859849
84272	1	13.5744680851064	5	0.270842434918736	0.298470089202896	0.305233540308286	0.313584494128382	0.885403456278256	0.00455216016859849
84273	1	13.9343065693431	5	0.270812783858862	0.295548411712456	0.298947136978237	0.299831728995861	0	0.00341412012644891
84274	1	13.7042253521127	5	0.286649064589593	0.304709349423749	0.306963931723496	0.312210795545538	0.885403456278256	0.00455216016859849
84275	1	13.8447204968944	5	0.278449381035977	0.301402998469313	0.306424374573406	0.321243297987869	0.885403456278256	0.00455216016859849
84276	1	14.3576158940397	5	0.278603467882447	0.298599463843421	0.302033636339193	0.318292255354044	0.885403456278256	0.00455216016859849
84277	1	13.7772511848341	5	0.273057570973363	0.298744823258691	0.306122425637704	0.335283231425902	0.885403456278256	0.00455216016859849
84278	1	14.4754098360656	5	0.265502871119605	0.296392014201722	0.309621190655293	0.315520505656254	0.885403456278256	0.00455216016859849
84279	1	13.8089171974522	5	0.276331786177283	0.301760539827642	0.3108068424351	0.32050051353695	0.885403456278256	0.00455216016859849
84280	1	14.5813953488372	5	0.274708617108094	0.296302585075252	0.300438884818455	0.311444801023541	0.885403456278256	0.00455216016859849
84281	1	13.0198675496689	5	0.271934602992318	0.301531605896506	0.308433915332884	0.313151488261946	0.885403456278256	0.00455216016859849
84282	1	15.3630573248408	5	0.286750749610328	0.300623033897598	0.302500883486889	0.308146734728633	0.885403456278256	0.00455216016859849
84283	1	15.2	5	0.277276358268208	0.299507711966677	0.305757982417975	0.309920328631932	0.885403456278256	0.00455216016859849
84284	1	10.1428571428571	5	0.273654667721143	0.302398466842361	0.30675180590238	0.307958136036404	0	0
84285	1	13.3795620437956	5	0.271212929767615	0.296474408284381	0.299990330741259	0.30091256329306	0	0.00341412012644891
84286	1	13.6050955414013	5	0.281386218699965	0.305886114100646	0.310410921267648	0.316356779085606	0.885403456278256	0.00455216016859849
84287	1	14.3780487804878	5	0.262500817149164	0.289740549940861	0.296349270996257	0.307659207699256	0.885403456278256	0.00455216016859849
84288	1	14.3431952662722	5	0.277974706250795	0.29773061768987	0.300960573595769	0.309609003976217	0.885403456278256	0.00455216016859849
84289	1	13.2042253521127	5	0.268193391631824	0.296540077590453	0.300770264097914	0.320296195336173	0.885403456278256	0.00455216016859849
84290	1	14.1240875912409	5	0.263422653243108	0.291328929379563	0.295876173034433	0.319607056720589	0.885403456278256	0.00455216016859849
84291	1	13.7101449275362	5	0.267160762402923	0.295509870274409	0.299874134185243	0.306467875802764	0.885403456278256	0.00455216016859849
84292	1	14.3865030674847	5	0.288201265136881	0.304779535884803	0.309024806086295	0.313810715333483	0.885403456278256	0.00455216016859849
84293	1	13.906976744186	5	0.284609389173162	0.303413105786649	0.309311571804081	0.314826195781957	0.885403456278256	0.00455216016859849
84294	1	13.7575757575758	5	0.278637710982657	0.298874760205574	0.303537065998273	0.322468316400535	0.885403456278256	0.00455216016859849
84295	1	13.0379146919431	5	0.267462618221958	0.29450312915277	0.302377582700311	0.317760896561316	0.885403456278256	0.00455216016859849
84296	1	13.5693430656934	5	0.27106715166723	0.296118071579539	0.29958396193128	0.300489533913237	0	0.00341412012644891
84297	1	14.301775147929	5	0.289095128615149	0.30332040794668	0.306273278378747	0.309161087116466	0.885403456278256	0.00455216016859849
84298	1	14.3157894736842	5	0.265968771852318	0.293994570025993	0.300562236351588	0.312825437833042	0.885403456278256	0.00455216016859849
84299	1	12.3899371069182	5	0.273756064511446	0.300049871218913	0.303804084499333	0.315510899511933	0.885403456278256	0.00455216016859849
84300	1	12.9367088607595	5	0.278612142732683	0.301495176553801	0.306718801969227	0.310787014003747	0.885403456278256	0.00455216016859849
84301	1	14.6197183098592	5	0.288017432258727	0.304921253436136	0.307331343324748	0.31253407765336	0.885403456278256	0.00455216016859849
84302	1	14.5337423312883	5	0.280169229429069	0.299888666983366	0.304404916603874	0.310124114432167	0.885403456278256	0.00455216016859849
84303	1	13.3024390243902	5	0.273947330735472	0.305727800129277	0.321055765064413	0.327700239371003	0.885403456278256	0.00455216016859849
84304	1	13.4766355140187	5	0.285129902146009	0.305675586708938	0.310080947909924	0.316476377403802	0.885403456278256	0.00455216016859849
84305	1	14.7716049382716	5	0.276083216808438	0.300007821275196	0.305850268023072	0.311723353255173	0.885403456278256	0.00455216016859849
84306	1	14.4026845637584	5	0.257494389245556	0.296199537597921	0.307910702693966	0.315806028554193	0.885403456278256	0.00455216016859849
84307	1	13.2608695652174	5	0.271299108142789	0.296683502788558	0.300230715961124	0.301164246904226	0	0.00341412012644891
84308	1	14.3768115942029	5	0.274870414324788	0.297539683023325	0.302582378550866	0.306236289761647	0.885403456278256	0.00455216016859849
84309	1	14.1283422459893	5	0.256944079591548	0.288918848586778	0.29811275356601	0.322692944799765	0.885403456278256	0.00455216016859849
84310	1	14.4276315789474	5	0.280986390905265	0.300296622816543	0.306477053448168	0.314567288244312	0.885403456278256	0.00455216016859849
84311	1	13.8323699421965	5	0.268111503640469	0.294315086721197	0.300004431225905	0.316453742781951	0.885403456278256	0.00455216016859849
84312	1	13.6829268292683	5	0.272197436845299	0.295867292461789	0.300591552502464	0.311540924697318	0.885403456278256	0.00455216016859849
84313	1	14.9787234042553	5	0.28417184809333	0.299664781270662	0.302659224304037	0.308747971717131	0.885403456278256	0.00455216016859849
84314	1	13.2474226804124	5	0.26867231879826	0.298187976612224	0.305419791987805	0.316263526217238	0.885403456278256	0.00455216016859849
84315	1	14.3515625	5	0.265466955079018	0.295107277805213	0.29876734604869	0.312206081838014	0.885403456278256	0.00455216016859849
84316	1	13.6666666666667	5	0.272388861795708	0.297972534768867	0.301243221049125	0.314827468418609	0.885403456278256	0.00455216016859849
84317	1	13.1210526315789	5	0.275551923188053	0.298086732980496	0.303869554127041	0.325866464372929	0.885403456278256	0.00455216016859849
84318	1	14.4485294117647	5	0.270440856264093	0.294686604528801	0.297976410784974	0.298826162176111	0	0.00341412012644891
84319	1	13.3402777777778	5	0.272163106875414	0.298705307903443	0.302608880141635	0.309170933325608	0.885403456278256	0.00455216016859849
84320	1	14.3371428571429	5	0.278166585783157	0.300161170017708	0.304429503002177	0.311483754630109	0.885403456278256	0.00455216016859849
84321	1	13.0604026845638	5	0.260901190891112	0.295490212694029	0.304039506959626	0.31231944391602	0.885403456278256	0.00455216016859849
84322	1	14.2848484848485	5	0.277824627726613	0.298117252986533	0.301785964021379	0.309618405024073	0.885403456278256	0.00455216016859849
84323	1	14.3876404494382	5	0.272346905801339	0.295723032328142	0.302794631610375	0.314566171209288	0.885403456278256	0.00455216016859849
84324	1	13.03125	5	0.26565639458377	0.299015805447999	0.304306670902514	0.31866005795324	0.885403456278256	0.00455216016859849
84325	1	14.2602739726027	5	0.277502432139657	0.297907988091011	0.301232578155882	0.309818949653423	0.885403456278256	0.00455216016859849
84326	1	13.9951690821256	5	0.279059944772843	0.298099376556881	0.307977806633105	0.328391740434885	0.885403456278256	0.00455216016859849
84327	1	13.3046357615894	5	0.275218866059164	0.300973488349456	0.305196301576186	0.313877076033658	0.885403456278256	0.00455216016859849
84328	1	13.7697841726619	5	0.275118356766025	0.295742470218717	0.300737274828009	0.309370279395489	0.885403456278256	0.00455216016859849
84329	1	12.8623188405797	5	0.271586883243481	0.297339623511153	0.300964657532979	0.301921769355573	0	0.00341412012644891
84330	1	14.3026315789474	5	0.270644167539787	0.295881482541967	0.30002569011119	0.313355660949281	0.885403456278256	0.00455216016859849
84331	1	14.0357142857143	5	0.278016861352311	0.296725191636743	0.301078196274835	0.308937119822337	0.885403456278256	0.00455216016859849
84332	1	12.3087248322148	5	0.282344842146799	0.302965634752371	0.307652416962327	0.314510606818681	0.885403456278256	0.00455216016859849
84333	1	13.8793103448276	5	0.271276047251382	0.297511646598027	0.305757825329577	0.313938588412551	0.885403456278256	0.00455216016859849
84334	1	14.456	5	0.273763970528918	0.299024625849886	0.30279770295727	0.311429616634993	0.885403456278256	0.00455216016859849
84335	1	13.0065789473684	5	0.291319177560537	0.308777718809538	0.31183089459654	0.31700538376487	0.885403456278256	0.00455216016859849
84336	1	15.0116279069767	5	0.265488251266262	0.292437853158896	0.29808422242723	0.312885847538909	0.885403456278256	0.00455216016859849
84337	1	14.8837209302326	5	0.285433095598655	0.299345744627255	0.303954811738103	0.311305023590309	0.885403456278256	0.00455216016859849
84338	1	13.4146341463415	5	0.267023564058219	0.293888836600943	0.298847522941218	0.308348220109009	0.885403456278256	0.00455216016859849
84339	1	13.6797752808989	5	0.253880821926784	0.291536424416438	0.299283635327245	0.309347742763613	0.885403456278256	0.00455216016859849
84340	1	13.4233576642336	5	0.271167470002099	0.296336517219452	0.299825941756837	0.30073844995622	0	0.00341412012644891
84341	1	14.4177215189873	5	0.265309291421021	0.293486182048138	0.298432540873241	0.309575078110899	0.885403456278256	0.00455216016859849
84342	1	13.6588235294118	5	0.267679679814818	0.295092365187806	0.300927999248571	0.311618527326481	0.885403456278256	0.00455216016859849
84343	1	13.7005988023952	5	0.276168020353744	0.298682174748017	0.304311277829436	0.313385328219758	0.885403456278256	0.00455216016859849
84344	1	13.7916666666667	5	0.266713514656578	0.295597022737182	0.303724235097482	0.310965235298495	0.885403456278256	0.00455216016859849
84345	1	13.0287769784173	5	0.293930050399168	0.315206563714876	0.319025734953265	0.329623410100607	0.885403456278256	0.00455216016859849
84346	1	13.9473684210526	5	0.28473129886489	0.302804957191612	0.306572790891266	0.308629308120152	0.885403456278256	0.00455216016859849
84347	1	14.6163522012579	5	0.282480845807395	0.302473617610764	0.305317718851223	0.313050294589053	0.885403456278256	0.00455216016859849
84348	1	14.175572519084	5	0.271236545436221	0.295695699734083	0.302501538302351	0.307983373002237	0.885403456278256	0.00455216016859849
84349	1	14.5625	5	0.282792385214121	0.30039043755767	0.302723762792081	0.320306144550795	0.885403456278256	0.00455216016859849
84350	1	13.8957055214724	5	0.286272621268765	0.304768825348375	0.308302229399492	0.316550937496513	0.885403456278256	0.00455216016859849
84351	1	13.3138686131387	5	0.271261627133918	0.296591949881758	0.30012441216337	0.301052235228559	0	0.00341412012644891
84352	1	13.6571428571429	5	0.267286757400922	0.297879488361869	0.30509805865826	0.311523722030426	0.885403456278256	0.00455216016859849
84353	1	14.0886075949367	5	0.278385472705847	0.30017677613177	0.306468745353943	0.310773227227405	0.885403456278256	0.00455216016859849
84354	1	13.3661971830986	5	0.295315989015485	0.308358824357235	0.310450652092783	0.312624533177139	0.885403456278256	0.00455216016859849
84355	1	13.6702127659574	5	0.283559367632235	0.30587646214473	0.316126510104399	0.323452232130251	0.885403456278256	0.00455216016859849
84356	1	14.2847222222222	5	0.275392729982474	0.298112777480377	0.301552622509996	0.321886945097131	0.885403456278256	0.00455216016859849
84357	1	13.5950920245399	5	0.267363247361985	0.294098681419307	0.299336814311945	0.315530430702958	0.885403456278256	0.00455216016859849
84358	1	14.1025641025641	5	0.277274090036257	0.297277501871989	0.301304574280479	0.307000801835527	0.885403456278256	0.00455216016859849
84359	1	14.5414012738854	5	0.285074987841364	0.301695114611002	0.304333496332168	0.313091761280516	0.885403456278256	0.00455216016859849
84360	1	13.3112582781457	5	0.277416483030951	0.300203885871342	0.304052339396021	0.310765800648905	0.885403456278256	0.00455216016859849
84361	1	15.3765432098765	5	0.277294069727671	0.296778855264339	0.300590010783331	0.308992268728785	0.885403456278256	0.00455216016859849
84362	1	12.4892086330935	5	0.271862655150473	0.297998855808929	0.301714982461914	0.302702897618493	0	0.00341412012644891
84363	1	13.6040268456376	5	0.271113591334642	0.297170131611021	0.300349203259247	0.317694887699429	0.885403456278256	0.00455216016859849
84364	1	13.8156028368794	5	0.25995756318117	0.293854002843025	0.299778771821115	0.314381706869219	0.885403456278256	0.00455216016859849
84365	1	14.3956043956044	5	0.290759749596758	0.30544734126079	0.307789815562798	0.31275075315357	0.885403456278256	0.00455216016859849
84366	1	13.8897058823529	5	0.275989962316444	0.298484572781224	0.303875846684838	0.309057988848341	0.885403456278256	0.00455216016859849
84367	1	13.7741935483871	5	0.278616226217414	0.302950756830628	0.308354863400411	0.316407936887977	0.885403456278256	0.00455216016859849
84368	1	14.0331125827815	5	0.278661577087528	0.300287101344472	0.30399796116481	0.307801194768064	0.885403456278256	0.00455216016859849
84369	1	13.820987654321	5	0.267313430263651	0.296518713693766	0.302996644769226	0.31109534848559	0.885403456278256	0.00455216016859849
84370	1	13.90625	5	0.268729877246801	0.300153884878591	0.307531924134756	0.313814892789472	0.885403456278256	0.00455216016859849
84371	1	14.1566265060241	5	0.280707598333977	0.301789970246651	0.30515328524911	0.313015579384319	0.885403456278256	0.00455216016859849
84372	1	13.422619047619	5	0.250766740487296	0.288230914906654	0.296202187720163	0.307879595573942	0.885403456278256	0.00455216016859849
84373	1	13.7810218978102	5	0.270911595670634	0.295749410139011	0.29916585240838	0.300055080410698	0	0.00341412012644891
84374	1	14.637037037037	5	0.30015234499027	0.310930169070262	0.312487315046366	0.31552095858808	0.885403456278256	0.00455216016859849
84375	1	13.7530120481928	5	0.286106751797235	0.302106343963112	0.304912295768371	0.313731618536412	0.885403456278256	0.00455216016859849
84376	1	14.1315789473684	5	0.286768768865692	0.302775562589492	0.306287723429638	0.308514937144816	0.885403456278256	0.00455216016859849
84377	1	12.8615384615385	5	0.265714587543037	0.300762733894744	0.30955185951426	0.315178586471807	0.885403456278256	0.00455216016859849
84378	1	14.0245398773006	5	0.291472781223319	0.310565540793025	0.314686941034317	0.318006407544318	0.885403456278256	0.00455216016859849
84379	1	13.9507042253521	5	0.283167291077999	0.300191824159461	0.303308157239401	0.314356854757575	0.885403456278256	0.00455216016859849
84380	1	13.0503597122302	5	0.275339771750232	0.302565100496426	0.30713563800559	0.31484972888325	0.885403456278256	0.00455216016859849
84381	1	13.952380952381	5	0.29557453007576	0.307961635730061	0.310583524605918	0.318402627220837	0.885403456278256	0.00455216016859849
84382	1	14.1700680272109	5	0.277975531840822	0.299478989659263	0.302986348215111	0.313987304792337	0.885403456278256	0.00455216016859849
84383	1	13.9090909090909	5	0.278577259911451	0.299327691612223	0.30247479567645	0.307546815585784	0.885403456278256	0.00455216016859849
84384	1	13.1739130434783	5	0.27135363874264	0.296780720913025	0.300329764892088	0.301261788232154	0	0.00341412012644891
84385	1	13.94	5	0.281698716628958	0.300301843463828	0.302895700078793	0.313573370032739	0.885403456278256	0.00455216016859849
84386	1	15.4882352941176	5	0.260121932742957	0.290807866153841	0.299019190247499	0.307854621460021	0.885403456278256	0.00455216016859849
84387	1	13.4012738853503	5	0.274842360843142	0.303945518131531	0.310452817551272	0.315401088478664	0.885403456278256	0.00455216016859849
84388	1	14	5	0.292009806548555	0.304263860725649	0.307148621596198	0.318146238813783	0.885403456278256	0.00455216016859849
84389	1	14.695652173913	5	0.279508325731638	0.298144364467833	0.301661142551961	0.311560582694427	0.885403456278256	0.00455216016859849
84390	1	14.0189873417722	5	0.275751622699293	0.297767425712568	0.302738512873447	0.309652631855863	0.885403456278256	0.00455216016859849
84391	1	14.5935483870968	5	0.296589221101157	0.308774455367486	0.311414164136342	0.316273909787659	0.885403456278256	0.00455216016859849
84392	1	13.1657142857143	5	0.261585248584272	0.29427698054251	0.303790385992764	0.316314298171424	0.885403456278256	0.00455216016859849
84393	1	13.4411764705882	5	0.278220355284229	0.300118147727196	0.303659718410117	0.32470674109462	0.885403456278256	0.00455216016859849
84394	1	15.0357142857143	5	0.275715642289297	0.29970124727081	0.302577040640684	0.307510013246511	0.885403456278256	0.00455216016859849
84395	1	10.614088820827	5	0.273288808076712	0.301483613422168	0.305699070783039	0.306857262210877	0	0
84396	1	12.7028985507246	5	0.271698554892359	0.297595098939561	0.301253028792585	0.30222115673632	0	0.00341412012644891
84397	1	13.6608187134503	5	0.277879530966226	0.299575362810769	0.307159977201375	0.319342690073395	0.885403456278256	0.00455216016859849
84398	1	13.2360248447205	5	0.266225806727519	0.299969324017781	0.309229938675897	0.315989388436999	0.885403456278256	0.00455216016859849
84399	1	13.7260273972603	5	0.30003627312679	0.314658582001572	0.318204664554896	0.321924168765652	0.885403456278256	0.00455216016859849
84400	1	13.8866666666667	5	0.258892785190587	0.29156172259186	0.297083530552972	0.334619260906507	0.885403456278256	0.00455216016859849
84401	1	13.65	5	0.287019867236587	0.307933956337619	0.317486439919285	0.325150879756555	0.885403456278256	0.00455216016859849
84402	1	13.9020979020979	5	0.290873806121505	0.310638367326352	0.315585347839749	0.320595308153779	0.885403456278256	0.00455216016859849
84403	1	14.4571428571429	5	0.284926538213752	0.299896123584796	0.306669837425242	0.315231297275172	0.885403456278256	0.00455216016859849
84404	1	12.793893129771	5	0.270197375269628	0.298139736053995	0.301942014354835	0.307237231283172	0.885403456278256	0.00455216016859849
84405	1	13.6078431372549	5	0.281422946611941	0.299885240171976	0.304297708837203	0.310315145941842	0.885403456278256	0.00455216016859849
84406	1	13.9420289855072	5	0.271376168558907	0.297437602868167	0.301770496543691	0.315304862080627	0.885403456278256	0.00455216016859849
84407	1	12.963768115942	5	0.27149680649823	0.297089463130945	0.300670904723945	0.301612350415355	0	0.00341412012644891
84408	1	13.9935897435897	5	0.289209592088594	0.302875464658933	0.305952996924873	0.318643078160893	0.885403456278256	0.00455216016859849
84409	1	13.25	5	0.285621707412993	0.302949532283825	0.308561700099476	0.325543975857836	0.885403456278256	0.00455216016859849
84410	1	14.6397849462366	5	0.271783645313436	0.2965502234805	0.303319045941871	0.313588018285018	0.885403456278256	0.00455216016859849
84411	1	12.5344827586207	5	0.264145689139231	0.294719145679374	0.300823587078496	0.314518873270225	0.885403456278256	0.00455216016859849
84412	1	13.7256544502618	5	0.263917395850447	0.317407488593974	0.327604907256519	0.330697480541716	0.885403456278256	0.00455216016859849
84413	1	14.0202702702703	5	0.265570162102908	0.293629704055423	0.300683005145037	0.317081576038199	0.885403456278256	0.00455216016859849
84414	1	14.3406593406593	5	0.263620904672187	0.291732731409267	0.297678759960777	0.309025168614023	0.885403456278256	0.00455216016859849
84415	1	13.4228187919463	5	0.269075531936429	0.294121026636194	0.299530882624583	0.307261567205829	0.885403456278256	0.00455216016859849
84416	1	14.6758620689655	5	0.266685229299849	0.293039755292985	0.297908981771869	0.30794159533195	0.885403456278256	0.00455216016859849
84417	1	12.65625	5	0.277319134601309	0.298894504129394	0.304047737276514	0.317259816363026	0.885403456278256	0.00455216016859849
84418	1	13.6788321167883	5	0.270991360014905	0.29594766725905	0.299392802913512	0.300291680851533	0	0.00341412012644891
84419	1	14.4713375796178	5	0.26510313891215	0.293770292813585	0.299510873857679	0.321324464266081	0.885403456278256	0.00455216016859849
84420	1	13.6447368421053	5	0.281067912769658	0.300121179714551	0.302821393784939	0.316035582187679	0.885403456278256	0.00455216016859849
84421	1	13.6640625	5	0.290021144448391	0.319810381849709	0.329200015151224	0.33290292477362	0.885403456278256	0.00455216016859849
84422	1	13.687074829932	5	0.289166925529395	0.304965330151269	0.307528047916265	0.317383787182634	0.885403456278256	0.00455216016859849
84423	1	13.3459459459459	5	0.28117373886831	0.304619127938502	0.311197353060841	0.320788341432384	0.885403456278256	0.00455216016859849
84424	1	13.7328767123288	5	0.27525212056527	0.300436775843773	0.309000055344258	0.316809229562367	0.885403456278256	0.00455216016859849
84425	1	13.6108108108108	5	0.270281738284782	0.296961459045375	0.30325932043925	0.314626421435602	0.885403456278256	0.00455216016859849
84426	1	13.3937823834197	5	0.283365300581747	0.299727443673577	0.304842549641441	0.30981091088614	0.885403456278256	0.00455216016859849
84427	1	14.296	5	0.277244005669604	0.300693127685124	0.303787041715069	0.316099272065088	0.885403456278256	0.00455216016859849
84428	1	14.169696969697	5	0.27220375569035	0.296959773828451	0.301442548684251	0.307669793419742	0.885403456278256	0.00455216016859849
84429	1	12.4927536231884	5	0.271866602532219	0.298026544608507	0.301751859119243	0.302743588141573	0	0.00341412012644891
84430	1	13.3722222222222	5	0.303997985840177	0.315606733014479	0.317834359864	0.320005756930126	0.885403456278256	0.00455216016859849
84431	1	13.9939759036145	5	0.279904869310915	0.303042305943358	0.306849949108986	0.311564120698078	0.885403456278256	0.00455216016859849
84432	1	13.8010752688172	5	0.273519486091691	0.298735182820447	0.302785593728797	0.313506424650055	0.885403456278256	0.00455216016859849
84433	1	14.2708333333333	5	0.272417679411323	0.298361243321422	0.303063871921028	0.307193765806195	0.885403456278256	0.00455216016859849
84434	1	12.7743362831858	5	0.28189909845697	0.30123227684864	0.308693864390244	0.328056405139985	0.885403456278256	0.00455216016859849
84435	1	13.7564102564103	5	0.273584420862043	0.29942763341618	0.303435146310294	0.312683398036774	0.885403456278256	0.00455216016859849
84436	1	13.5801104972376	5	0.272725222120451	0.29938846021563	0.305380419621519	0.312708186504478	0.885403456278256	0.00455216016859849
84437	1	13.9777777777778	5	0.266673331379376	0.296066119410796	0.300910919616141	0.31293506392879	0.885403456278256	0.00455216016859849
84438	1	14.058064516129	5	0.284965378909751	0.302679365986596	0.305540320515359	0.317388721687909	0.885403456278256	0.00455216016859849
84439	1	13.7298850574713	5	0.275891339115837	0.2974324022335	0.301601014742959	0.314190740452335	0.885403456278256	0.00455216016859849
84440	1	13.7518248175182	5	0.270940147298147	0.295832690831729	0.299264422336864	0.300159203323563	0	0.00341412012644891
84441	1	14.4810126582278	5	0.283447584052717	0.302247993348852	0.305767414075428	0.316444863372406	0.885403456278256	0.00455216016859849
84442	1	14.2481203007519	5	0.275951214342133	0.299265498464626	0.301993068929978	0.312542737683775	0.885403456278256	0.00455216016859849
84443	1	13.5608108108108	5	0.278635165008643	0.304202264998883	0.309840990969397	0.312964892462539	0.885403456278256	0.00455216016859849
84444	1	13.4122807017544	5	0.261447783692444	0.295824372307962	0.302145979112324	0.311807765261033	0.885403456278256	0.00455216016859849
84445	1	14.219512195122	5	0.276811640153403	0.297997842269816	0.302708008877745	0.313473879225453	0.885403456278256	0.00455216016859849
84446	1	15.1031746031746	5	0.283198243586146	0.298682097581136	0.301408097550025	0.320761219605571	0.885403456278256	0.00455216016859849
84447	1	12.9527027027027	5	0.28071521642907	0.300895464119495	0.307529334346242	0.310774602660977	0.885403456278256	0.00455216016859849
84448	1	14.4722222222222	5	0.267445916133508	0.293755003635917	0.297746586412172	0.316789531068791	0.885403456278256	0.00455216016859849
84449	1	14.185628742515	5	0.283412356752194	0.304045269168696	0.309008167074396	0.311395435267223	0.885403456278256	0.00455216016859849
84450	1	14.5	5	0.265035886016237	0.295453117923871	0.301183421230024	0.312401758082687	0.885403456278256	0.00455216016859849
84451	1	12.9855072463768	5	0.271492843091382	0.297112933429455	0.300707354085135	0.301654517141128	0	0.00341412012644891
84452	1	13.5694444444444	5	0.265046998398854	0.297848808698406	0.304681001702109	0.310241628844438	0.885403456278256	0.00455216016859849
84453	1	13.6099290780142	5	0.278208812415455	0.301847048212254	0.312378345669321	0.322149271800366	0.885403456278256	0.00455216016859849
84454	1	13.4505494505495	5	0.263100252191562	0.298148226020121	0.313016200753311	0.32125500096598	0.885403456278256	0.00455216016859849
84455	1	13.2046783625731	5	0.279919780246812	0.302322047221209	0.30906301544943	0.31333978076116	0.885403456278256	0.00455216016859849
84456	1	13.8876404494382	5	0.281891136844278	0.300834572565209	0.304766295354325	0.315621994532145	0.885403456278256	0.00455216016859849
84457	1	14	5	0.273852343452209	0.298572791826811	0.30183935094739	0.308635403413585	0.885403456278256	0.00455216016859849
84458	1	14.3233532934132	5	0.28350145776243	0.301569407718575	0.305427760854652	0.310538564207854	0.885403456278256	0.00455216016859849
84459	1	14.1408450704225	5	0.266591383719576	0.294246233885836	0.299296366709106	0.315915801565315	0.885403456278256	0.00455216016859849
84460	1	14.3831168831169	5	0.272810535447814	0.296774071875073	0.300394930079305	0.309344885567385	0.885403456278256	0.00455216016859849
84461	1	13.0372670807453	5	0.282838037898051	0.30188100640423	0.305898003952445	0.325013194176055	0.885403456278256	0.00455216016859849
84462	1	12.3381294964029	5	0.27196723252902	0.298223604657046	0.3019616068626	0.302955134157347	0	0.00341412012644891
84463	1	13.1164383561644	5	0.281335625372084	0.301335559067514	0.305124976427219	0.319299668534163	0.885403456278256	0.00455216016859849
84464	1	12.6810344827586	5	0.261981954406516	0.300520731505962	0.311359878360455	0.318018674212226	0.885403456278256	0.00455216016859849
84465	1	14.236641221374	5	0.264448620506774	0.292408365010119	0.297218662985123	0.321487360479902	0.885403456278256	0.00455216016859849
84466	1	14.365671641791	5	0.269188081352334	0.295126316877544	0.298857224769663	0.309430905461316	0.885403456278256	0.00455216016859849
84467	1	13.7602739726027	5	0.283214787258483	0.298974689827554	0.306525302854783	0.313638320129797	0.885403456278256	0.00455216016859849
84468	1	13.5227272727273	5	0.259802148283846	0.294431549374243	0.305207087942744	0.313855417946406	0.885403456278256	0.00455216016859849
84469	1	14.6503067484663	5	0.295687857867259	0.306700026985208	0.309635285992982	0.311808740940833	0.885403456278256	0.00455216016859849
84470	1	14.6473684210526	5	0.27873063570604	0.3005031215305	0.307267114432963	0.316151387929756	0.885403456278256	0.00455216016859849
84471	1	13.8662790697674	5	0.275957648980077	0.30012943924632	0.305153398410971	0.314958043563669	0.885403456278256	0.00455216016859849
84472	1	13.7292817679558	5	0.268770665951848	0.295638880245846	0.302314129891964	0.310990625125648	0.885403456278256	0.00455216016859849
84473	1	13.304347826087	5	0.271271724602412	0.29662599531433	0.300166411124315	0.301097452893248	0	0.00341412012644891
84474	1	13.2484076433121	5	0.264802000377028	0.295652632007479	0.30168304030612	0.312719756414607	0.885403456278256	0.00455216016859849
84475	1	13.9876543209877	5	0.255873279739162	0.288191288850833	0.294157553796747	0.310952990032689	0.885403456278256	0.00455216016859849
84476	1	14.4276315789474	5	0.260442046075685	0.296045216743044	0.304765595961142	0.315205994191133	0.885403456278256	0.00455216016859849
84477	1	13.7747747747748	5	0.27732240784373	0.30088446383797	0.303744712408207	0.31263803180292	0.885403456278256	0.00455216016859849
84478	1	13.7062937062937	5	0.266940743535172	0.292966842103205	0.297250338160853	0.310860635655687	0.885403456278256	0.00455216016859849
84479	1	13.5776397515528	5	0.281636282668334	0.301230735282805	0.304952091561977	0.320275347388134	0.885403456278256	0.00455216016859849
84480	1	12.3059701492537	5	0.272816084735133	0.300755962633955	0.304054019487609	0.311040282099779	0.885403456278256	0.00455216016859849
84481	1	14.2745098039216	5	0.308844958563842	0.31980654913073	0.321457438128738	0.32512078795138	0.885403456278256	0.00455216016859849
84482	1	14.7185185185185	5	0.262342740027509	0.295268996127235	0.304728338163127	0.309741214075431	0.885403456278256	0.00455216016859849
84483	1	14.0613496932515	5	0.285679263957625	0.303235867589567	0.306438238299014	0.30929543151018	0.885403456278256	0.00455216016859849
84484	1	13.2919708029197	5	0.271272406768575	0.296603337228771	0.300133169697586	0.301059541259352	0	0.00341412012644891
84485	1	13	5	0.279197907352215	0.299802844465214	0.30339436607965	0.322686310582105	0.885403456278256	0.00455216016859849
84486	1	14.1637931034483	5	0.268898507050149	0.298883861603187	0.30791973139113	0.314170702241682	0.885403456278256	0.00455216016859849
84487	1	13.8846153846154	5	0.291981059251675	0.30934814895824	0.311631171941347	0.315402500138032	0.885403456278256	0.00455216016859849
84488	1	13.4454148471616	5	0.276895072010973	0.298309141738571	0.310745403796997	0.32338966699226	0.885403456278256	0.00455216016859849
84489	1	13.1266666666667	5	0.265928857211532	0.29765158208834	0.30380869553403	0.3096576808995	0.885403456278256	0.00455216016859849
84490	1	13.7109826589595	5	0.259653113193155	0.29156209630484	0.298340763180941	0.314321874759222	0.885403456278256	0.00455216016859849
84491	1	14.175	5	0.283701898973156	0.301115675861509	0.305294281168113	0.312165706477497	0.885403456278256	0.00455216016859849
84492	1	14.046357615894	5	0.273697441330574	0.299590747531949	0.306360456016034	0.322630201208799	0.885403456278256	0.00455216016859849
84493	1	13.1490683229814	5	0.280927032728311	0.302111359097493	0.306632649594219	0.314697116808013	0.885403456278256	0.00455216016859849
84494	1	14.2077922077922	5	0.291508781852276	0.308926260243798	0.311694937246731	0.316939870705794	0.885403456278256	0.00455216016859849
84495	1	14.25	5	0.270585445457385	0.295023222844423	0.298355798107518	0.299219204722655	0	0.00341412012644891
84496	1	14.7710843373494	5	0.280497762349483	0.301664921208039	0.305208386110789	0.316502186598411	0.885403456278256	0.00455216016859849
84497	1	13.5958904109589	5	0.281243936388067	0.301245526875627	0.30431643289046	0.314082055196918	0.885403456278256	0.00455216016859849
84498	1	14.1240875912409	5	0.297887587464078	0.308902238835651	0.310672951131223	0.318820282404843	0.885403456278256	0.00455216016859849
84499	1	13.6644736842105	5	0.2720826534999	0.295665589565028	0.299985509532699	0.312833914629781	0.885403456278256	0.00455216016859849
84500	1	14.4295774647887	5	0.28319986766137	0.30083325923869	0.303315164403653	0.309146342143715	0.885403456278256	0.00455216016859849
84501	1	14.562091503268	5	0.287205912104014	0.303831220517459	0.306552445546522	0.313788597375705	0.885403456278256	0.00455216016859849
84502	1	13.0283687943262	5	0.261729712143435	0.294768246035195	0.302021516036705	0.311483633169866	0.885403456278256	0.00455216016859849
84503	1	14.9770114942529	5	0.300632114668868	0.311691611729496	0.313714961527863	0.317434168522768	0.885403456278256	0.00455216016859849
84504	1	12.76	5	0.279032422621016	0.305005973699361	0.31247539420734	0.315689743409178	0.885403456278256	0.00455216016859849
84505	1	13	5	0.26485931963675	0.295967844621894	0.301375440846684	0.315658886923992	0.885403456278256	0.00455216016859849
84506	1	10.5450381679389	5	0.273339228956659	0.301599294773912	0.30582820047668	0.306990179041044	0	0
84507	1	13.3430656934307	5	0.27122543232149	0.296470828910648	0.299977355593196	0.300895391384656	0	0.00341412012644891
84508	1	13.0604026845638	5	0.272847597128979	0.3025823212919	0.309018900989561	0.316929260177015	0.885403456278256	0.00455216016859849
84509	1	13.8602150537634	5	0.283755462746008	0.303657376362245	0.308277953355686	0.322742509474541	0.885403456278256	0.00455216016859849
84510	1	12.9574468085106	5	0.273967936810173	0.298488875695546	0.304334757125409	0.313839746443071	0.885403456278256	0.00455216016859849
84511	1	13.2260869565217	5	0.290777433722055	0.312252418618007	0.315583173786368	0.318320245803048	0.885403456278256	0.00455216016859849
84512	1	14.0666666666667	5	0.286165807210489	0.302076984169995	0.306775606892055	0.316263180050651	0.885403456278256	0.00455216016859849
84513	1	14.6319018404908	5	0.27449149091346	0.295727083724053	0.301780595795018	0.316850431039819	0.885403456278256	0.00455216016859849
84514	1	13.6538461538462	5	0.288346710594528	0.304943484413679	0.308134367364335	0.312452305415802	0.885403456278256	0.00455216016859849
84515	1	12.8492063492063	5	0.271108674328232	0.296514567285802	0.300849403288396	0.307016806849594	0.885403456278256	0.00455216016859849
84516	1	13.7737226277372	5	0.268268344825238	0.301550411748513	0.311723447777537	0.319102958108924	0.885403456278256	0.00455216016859849
84517	1	12.8195488721804	5	0.290737654464198	0.306250820893347	0.309239159179086	0.3148209175595	0.885403456278256	0.00455216016859849
84518	1	13.268115942029	5	0.271289017963354	0.296640839501187	0.300175287868207	0.301103157024465	0	0.00341412012644891
84519	1	13.4178082191781	5	0.268513669405315	0.296152849862225	0.303600731080035	0.311203316181222	0.885403456278256	0.00455216016859849
84520	1	14.3265306122449	5	0.255958887519711	0.288279912090091	0.293899558373502	0.311954055996532	0.885403456278256	0.00455216016859849
84521	1	13.8257575757576	5	0.287294354564015	0.302675673867311	0.305053453004262	0.318643657446428	0.885403456278256	0.00455216016859849
84522	1	14.2857142857143	5	0.258382834310284	0.293333090354313	0.300882589865978	0.314097197272273	0.885403456278256	0.00455216016859849
84523	1	13.5972222222222	5	0.267285066359835	0.295977227874677	0.301145927188691	0.309610027032924	0.885403456278256	0.00455216016859849
84524	1	13.9007092198582	5	0.258703103584565	0.29539363291461	0.302064980435794	0.324313876051242	0.885403456278256	0.00455216016859849
84525	1	14.0340136054422	5	0.269438565781128	0.30002474430119	0.308388803563894	0.316846764602496	0.885403456278256	0.00455216016859849
84526	1	14.8342857142857	5	0.267782728254011	0.294227968309057	0.299990862790336	0.309806854521197	0.885403456278256	0.00455216016859849
84527	1	13.9716312056738	5	0.258395623073867	0.289771381620644	0.295308475117184	0.305072694187348	0.885403456278256	0.00455216016859849
84528	1	12.8026315789474	5	0.259434202452418	0.293038945285852	0.298709583069331	0.307934027920633	0.885403456278256	0.00455216016859849
84529	1	13.6058394160584	5	0.271048995758752	0.296092741349989	0.299559466177256	0.300465699700008	0	0.00341412012644891
84530	1	13.7	5	0.275800551302379	0.305092208396409	0.311183710919927	0.313940747963494	0.885403456278256	0.00455216016859849
84531	1	14.8636363636364	5	0.272809457550332	0.297353033199631	0.307352521963373	0.315598570650481	0.885403456278256	0.00455216016859849
84532	1	13.1597222222222	5	0.274381015454301	0.299609366359834	0.304236429700137	0.30973226094624	0.885403456278256	0.00455216016859849
84533	1	14.887417218543	5	0.262024752973928	0.290080167625668	0.294611084207321	0.307420644594331	0.885403456278256	0.00455216016859849
84534	1	13.7	5	0.266363410551988	0.297940258115426	0.310683415679272	0.318436709515263	0.885403456278256	0.00455216016859849
84535	1	14.1315789473684	5	0.277810131845218	0.29711578211646	0.300805538073098	0.312180737404526	0.885403456278256	0.00455216016859849
84536	1	14.1224489795918	5	0.280672956363286	0.299885057396436	0.303521504588162	0.309664828695603	0.885403456278256	0.00455216016859849
84537	1	13.3257575757576	5	0.271784077421941	0.295600927007998	0.299812224620374	0.308769502994644	0.885403456278256	0.00455216016859849
84538	1	13.3846153846154	5	0.27121864151497	0.298532597213415	0.303522059778816	0.319149056996139	0.885403456278256	0.00455216016859849
84539	1	12.789156626506	5	0.289740060107781	0.307609047973626	0.310812787618917	0.313613732200478	0.885403456278256	0.00455216016859849
84540	1	13.7153284671533	5	0.27097329530943	0.295927725427656	0.299376995044394	0.300278239306016	0	0.00341412012644891
84541	1	12.6611111111111	5	0.276323321897951	0.299046067105772	0.30764889322551	0.3154097905724	0.885403456278256	0.00455216016859849
84542	1	13.3048780487805	5	0.271829392284594	0.296847714631393	0.302261556655939	0.314237667422196	0.885403456278256	0.00455216016859849
84543	1	14.9214285714286	5	0.26980477737754	0.295789403683784	0.301256288553431	0.310325159076899	0.885403456278256	0.00455216016859849
84544	1	13.1608391608392	5	0.291334475186757	0.316231147522455	0.320010655794551	0.323721043939148	0.885403456278256	0.00455216016859849
84545	1	13.8669950738916	5	0.307504799123935	0.319950878946046	0.323992475845954	0.326469892736318	0.885403456278256	0.00455216016859849
84546	1	13.9195979899497	5	0.269635579360465	0.297014005239926	0.30388057071759	0.316119409782284	0.885403456278256	0.00455216016859849
84547	1	13.1328125	5	0.261277900071486	0.293854563523264	0.300089878462251	0.320447196669142	0.885403456278256	0.00455216016859849
84548	1	14.3272727272727	5	0.241567326416273	0.291172983821718	0.307352283611709	0.313199905481736	0.885403456278256	0.00455216016859849
84549	1	13.3112582781457	5	0.265860522118936	0.296583885294294	0.304191329165707	0.313627739697133	0.885403456278256	0.00455216016859849
84550	1	15.0491803278689	5	0.289391317204629	0.307529827957584	0.312406851270618	0.315946444050316	0.885403456278256	0.00455216016859849
84551	1	12.8115942028986	5	0.271620866067745	0.297417418845367	0.301053454028534	0.30201463638298	0	0.00341412012644891
84552	1	13.2934131736527	5	0.293637014253462	0.307963958001923	0.310606007710164	0.314430223660592	0.885403456278256	0.00455216016859849
84553	1	13.921568627451	5	0.270511420322551	0.295721829754998	0.299853579140597	0.308146621896271	0.885403456278256	0.00455216016859849
84554	1	14.3333333333333	5	0.270640232898681	0.29594001397724	0.302659600283556	0.308825464260781	0.885403456278256	0.00455216016859849
84555	1	14.0745341614907	5	0.276246005001043	0.300000235608629	0.304498676027283	0.314625441660982	0.885403456278256	0.00455216016859849
84556	1	14.2248520710059	5	0.268205389459512	0.294227513434674	0.298453688725682	0.314057464252534	0.885403456278256	0.00455216016859849
84557	1	13.7985611510791	5	0.277452910460932	0.298396705500367	0.303901689366121	0.30665761562366	0.885403456278256	0.00455216016859849
84558	1	13.9861111111111	5	0.268885165746767	0.296866111051948	0.302499029192252	0.310071379073282	0.885403456278256	0.00455216016859849
84559	1	14.0526315789474	5	0.281174618581441	0.300820264555661	0.303924285835657	0.310193442804558	0.885403456278256	0.00455216016859849
84560	1	14.183908045977	5	0.292829582118	0.30650620616711	0.311312293648361	0.315945658950077	0.885403456278256	0.00455216016859849
84561	1	13.523178807947	5	0.266791448762893	0.294638843175805	0.301157554585912	0.31084250379047	0.885403456278256	0.00455216016859849
84562	1	12.3381294964029	5	0.271968131694651	0.298231035267663	0.301972269213421	0.302967366843712	0	0.00341412012644891
84563	1	13.7142857142857	5	0.279060166881409	0.298892244031643	0.302621516098721	0.308817954234336	0.885403456278256	0.00455216016859849
84564	1	14.7027027027027	5	0.253108418304096	0.29654745789109	0.30640773524814	0.314116648294198	0.885403456278256	0.00493150684931505
84565	1	12.5344827586207	5	0.293640860857783	0.305998574562988	0.312727438768678	0.320880508635981	0.885403456278256	0.00493150684931505
84566	1	14.1359223300971	5	0.269282190589669	0.299901770259103	0.305006328573382	0.319846201933036	0.885403456278256	0.00493150684931505
84567	1	13.9090909090909	5	0.264913414495859	0.292323261460175	0.298498103118192	0.305663599366735	0.885403456278256	0.00493150684931505
84568	1	12.9833333333333	5	0.266276887707393	0.298967471782239	0.310636294671386	0.321595404435104	0.885403456278256	0.00493150684931505
84569	1	14.0813008130081	5	0.277934212014011	0.301056366629387	0.304532479221438	0.314854777867323	0.885403456278256	0.00493150684931505
84570	1	14.702479338843	5	0.267816060496956	0.294055159237912	0.298038656606754	0.312359576334551	0.885403456278256	0.00493150684931505
84571	1	14.7933333333333	5	0.24696687959898	0.289576742254219	0.298573510202365	0.317274456288417	0.885403456278256	0.00493150684931505
84572	1	13.7959183673469	5	0.262637615006665	0.295855662521048	0.302882271288187	0.307168358538817	0.885403456278256	0.00493150684931505
84573	1	13.4855072463768	5	0.271137565278671	0.296306600256592	0.299804100823364	0.300721057688441	0	0.00341412012644891
84574	1	13.5928143712575	5	0.274119061437395	0.297819620123608	0.304511731692685	0.318141012190258	0.885403456278256	0.00493150684931505
84575	1	13.3587786259542	5	0.263606617573743	0.295931814598032	0.302419522003524	0.310859062713329	0.885403456278256	0.00493150684931505
84576	1	13.5389221556886	5	0.279453698111109	0.300581398423407	0.305041470125225	0.315775601026904	0.885403456278256	0.00493150684931505
84577	1	13.974358974359	5	0.267103279481086	0.303255229987185	0.312097425646211	0.321318747560813	0.885403456278256	0.00493150684931505
84578	1	14.4275862068966	5	0.278409635808462	0.30179345413491	0.305645966832504	0.310941838214743	0.885403456278256	0.00493150684931505
84579	1	13.513698630137	5	0.28957716463285	0.306655062269383	0.310925852246684	0.315916708171291	0.885403456278256	0.00493150684931505
84580	1	13.9261363636364	5	0.272994138087094	0.297976367369578	0.303344988872066	0.322196307274644	0.885403456278256	0.00493150684931505
84581	1	13.7984496124031	5	0.276631585474062	0.298595328620506	0.301571777448042	0.309142720774526	0.885403456278256	0.00493150684931505
84582	1	12.793893129771	5	0.277568424580378	0.302904135396178	0.308243516903847	0.320673587351838	0.885403456278256	0.00493150684931505
84583	1	12.9276315789474	5	0.266930373518266	0.296852417110918	0.30160457588208	0.310608800555161	0.885403456278256	0.00493150684931505
84584	1	13.4014598540146	5	0.271196496809447	0.296434273746295	0.299944330896823	0.300864507275235	0	0.00341412012644891
84585	1	13.9464285714286	5	0.286202949286088	0.30396398345945	0.306762020348763	0.311194155742304	0.885403456278256	0.00493150684931505
84586	1	14.8865979381443	5	0.256080960564111	0.287473411861851	0.29554516433261	0.309818952168759	0.885403456278256	0.00493150684931505
84587	1	13.35	5	0.276676033940656	0.301247778490732	0.305140944219373	0.310513688516398	0.885403456278256	0.00493150684931505
84588	1	13.6042780748663	5	0.29474578707197	0.309037086046402	0.314040353654473	0.321577888963413	0.885403456278256	0.00493150684931505
84589	1	14.7106918238994	5	0.278046109474202	0.30558599392458	0.31519948142532	0.31979984190247	0.885403456278256	0.00493150684931505
84590	1	13.8133333333333	5	0.283049439711116	0.30545178333402	0.309934472315714	0.314042926704888	0.885403456278256	0.00493150684931505
84591	1	13.4342105263158	5	0.274313073298211	0.302269262692019	0.307277993109522	0.317311634212918	0.885403456278256	0.00493150684931505
84592	1	14.6352201257862	5	0.284909952358225	0.302655164546413	0.306463524545397	0.312224087430137	0.885403456278256	0.00493150684931505
84593	1	14.3020134228188	5	0.265251966131327	0.293467282211967	0.299004935378218	0.312929583797245	0.885403456278256	0.00493150684931505
84594	1	13.9113924050633	5	0.258469894955683	0.301236489920429	0.315938626587575	0.320182139008418	0.885403456278256	0.00493150684931505
84595	1	13.3941605839416	5	0.271191086567099	0.296396193947489	0.299894320617513	0.300809718000031	0	0.00341412012644891
84596	1	13.6037735849057	5	0.265231114522567	0.291431679787059	0.297676182543581	0.326908475706675	0.885403456278256	0.00493150684931505
84597	1	14.8882352941176	5	0.269061046968578	0.2931736194628	0.297006630197315	0.309325480996145	0.885403456278256	0.00493150684931505
84598	1	13.7131147540984	5	0.275377432342536	0.29786030380755	0.303134766332781	0.325722554299313	0.885403456278256	0.00493150684931505
84599	1	14.3161764705882	5	0.278697338879683	0.299431822629518	0.302365752432861	0.310569274256343	0.885403456278256	0.00493150684931505
84600	1	13.6529411764706	5	0.255380665220849	0.289708791660443	0.296353428024052	0.310474672532587	0.885403456278256	0.00493150684931505
84601	1	13.8404255319149	5	0.27430742198632	0.298567063631311	0.304286546063187	0.318874248714991	0.885403456278256	0.00493150684931505
84602	1	13.5524861878453	5	0.269710206752404	0.298467545367305	0.305468713469587	0.316833341655326	0.885403456278256	0.00493150684931505
84603	1	13.9583333333333	5	0.259635744578072	0.290695347994905	0.297466670070123	0.311317710179647	0.885403456278256	0.00493150684931505
84604	1	15.3571428571429	5	0.290615317169647	0.30421762461498	0.305920308087328	0.309073370815427	0.885403456278256	0.00493150684931505
84605	1	13.3988764044944	5	0.2745915652494	0.29668119091838	0.301506996686857	0.312400729803591	0.885403456278256	0.00493150684931505
84606	1	12.1223021582734	5	0.272131435497508	0.298632391802805	0.302432905958524	0.303448814506426	0	0.00341412012644891
84607	1	13.1851851851852	5	0.280607047125164	0.302897868257135	0.306489679768296	0.30948998137098	0.885403456278256	0.00493150684931505
84608	1	15.294964028777	5	0.261007603671738	0.292288222896246	0.297193240226695	0.307603852217446	0.885403456278256	0.00493150684931505
84609	1	13.9448275862069	5	0.267261831493726	0.294712168846076	0.29869694051481	0.313689284403841	0.885403456278256	0.00493150684931505
84610	1	13.8035714285714	5	0.284758009607808	0.30173909042101	0.305255302889387	0.314932988696989	0.885403456278256	0.00493150684931505
84611	1	13.7844311377246	5	0.27658829384771	0.300438286495068	0.306341480675572	0.314234529396981	0.885403456278256	0.00493150684931505
84612	1	14.0522875816993	5	0.2924223138662	0.308292108482592	0.310320118921613	0.31708349673997	0.885403456278256	0.00493150684931505
84613	1	13.9941176470588	5	0.263834179950105	0.293388643273175	0.298442462564529	0.310773755261016	0.885403456278256	0.00493150684931505
84614	1	14.1166666666667	5	0.269054983347903	0.296873380946857	0.301275042145594	0.314766800071186	0.885403456278256	0.00493150684931505
84615	1	14.2020725388601	5	0.276498542651783	0.300408250596097	0.307099844036173	0.315781815451262	0.885403456278256	0.00493150684931505
84616	1	14.0508474576271	5	0.263138729506328	0.291677194784276	0.297640764855633	0.31232016210289	0.885403456278256	0.00493150684931505
84617	1	10.3849693251534	5	0.27346772952547	0.301933168418885	0.306217036795551	0.307399259494853	0	0
84618	1	10.0843558282209	5	0.273701821405942	0.302523389049561	0.306898726322203	0.308113611603241	0	0
84619	1	13.4306569343066	5	0.271178367656037	0.296405441062914	0.2999170416473	0.300838840085385	0	0.00341412012644891
84620	1	12.9184782608696	5	0.272948151329058	0.298013754533756	0.304944902830026	0.317834745607497	0.885403456278256	0.00493150684931505
84621	1	13.7837837837838	5	0.300514746584765	0.313944210435846	0.315946777337792	0.321469242871816	0.885403456278256	0.00493150684931505
84622	1	14.1408450704225	5	0.278730882440897	0.299533086203901	0.302427362110374	0.313147606074574	0.885403456278256	0.00493150684931505
84623	1	14.5625	5	0.266283747347424	0.293448017168713	0.299356104399568	0.31389800198771	0.885403456278256	0.00493150684931505
84624	1	12.6474358974359	5	0.274127195683507	0.29903991028882	0.304394058869363	0.31309227807432	0.885403456278256	0.00493150684931505
84625	1	15.304347826087	5	0.281102314030986	0.298425234025836	0.301758646876718	0.307633738958734	0.885403456278256	0.00493150684931505
84626	1	13.4964539007092	5	0.272999362633299	0.297934491328326	0.301593484942969	0.306148900171975	0.885403456278256	0.00493150684931505
84627	1	14.1929824561404	5	0.260099539455398	0.290085900384917	0.296072316492164	0.309717850989376	0.885403456278256	0.00493150684931505
84628	1	13.8413793103448	5	0.273815942289366	0.303778660594345	0.30901034363487	0.313593677549541	0.885403456278256	0.00493150684931505
84629	1	13.64	5	0.273573007935031	0.299114725466936	0.30347731767649	0.313548245618754	0.885403456278256	0.00493150684931505
84630	1	13.4710144927536	5	0.271136266347119	0.296274467228602	0.299759528668238	0.30067130129726	0	0.00341412012644891
84631	1	14	5	0.254663601688079	0.289589537962745	0.29570139933266	0.322615352495887	0.885403456278256	0.00493150684931505
84632	1	15.1904761904762	5	0.266266595684327	0.293890309243498	0.300843238024497	0.315293507718946	0.885403456278256	0.00493150684931505
84633	1	14.9424460431655	5	0.289469734381688	0.313335655051848	0.31698766517843	0.318305618685814	0.885403456278256	0.00493150684931505
84634	1	14.8839285714286	5	0.280607680367281	0.302000414660655	0.308709688429376	0.315858009779398	0.885403456278256	0.00493150684931505
84635	1	14.6792452830189	5	0.254954238485608	0.291230758040841	0.297482328528231	0.313146881087411	0.885403456278256	0.00493150684931505
84636	1	14.2727272727273	5	0.303516842348286	0.312453031327624	0.313999210782512	0.315660843798622	0.885403456278256	0.00493150684931505
84637	1	14.511811023622	5	0.265451656143252	0.296572029777327	0.303356554348833	0.316758561596301	0.885403456278256	0.00493150684931505
84638	1	14.0974025974026	5	0.287523228145445	0.302980289068278	0.307712113787846	0.309759865825786	0.885403456278256	0.00493150684931505
84639	1	14.2589285714286	5	0.281067067262855	0.301699538650938	0.306045772631746	0.313751121511444	0.885403456278256	0.00493150684931505
84640	1	13.9225806451613	5	0.279921373526704	0.300755304511389	0.304060201268361	0.311022948258813	0.885403456278256	0.00493150684931505
84641	1	13.0797101449275	5	0.271415262220749	0.296907590425683	0.300468208611392	0.301403321536152	0	0.00341412012644891
84642	1	13.4807692307692	5	0.266147896358431	0.295901591041319	0.303703129934535	0.310284335810255	0.885403456278256	0.00493150684931505
84643	1	13.048275862069	5	0.277523464697108	0.301744291833189	0.305238036208574	0.312679079001434	0.885403456278256	0.00493150684931505
84644	1	13.136	5	0.269719782852954	0.30077168989309	0.306495975934316	0.313727625864776	0.885403456278256	0.00493150684931505
84645	1	14.5	5	0.271390762246702	0.294894603118091	0.299224134149235	0.317076062288709	0.885403456278256	0.00493150684931505
84646	1	13.8031088082902	5	0.277397393307535	0.29815841672642	0.306615238008236	0.311282465786311	0.885403456278256	0.00493150684931505
84647	1	13.1437908496732	5	0.255724451673456	0.294026369739985	0.301410440751478	0.313008022047803	0.885403456278256	0.00493150684931505
84648	1	13.513698630137	5	0.270824971592789	0.29495957002674	0.299310056090968	0.316075157642339	0.885403456278256	0.00493150684931505
84649	1	13.227027027027	5	0.276269431572708	0.299670582886252	0.304339613446155	0.313995290475398	0.885403456278256	0.00493150684931505
84650	1	13.6763005780347	5	0.275100092547754	0.299640499109954	0.303990551841845	0.314792764683265	0.885403456278256	0.00493150684931505
84651	1	13.9263803680982	5	0.286787131233228	0.303993977647506	0.307622594735218	0.319556926450132	0.885403456278256	0.00493150684931505
84652	1	13.0875912408759	5	0.271418571367407	0.296939622850864	0.30051171036641	0.3014516525451	0	0.00341412012644891
84653	1	13.962962962963	5	0.283756707180353	0.300101678948134	0.303926492018215	0.313343731239995	0.885403456278256	0.00493150684931505
84654	1	13.9115646258503	5	0.269690562068428	0.297444352645134	0.302262798332699	0.30738862901295	0.885403456278256	0.00493150684931505
84655	1	14.3802816901408	5	0.298379104099677	0.312364646044301	0.31399732677438	0.316711954728669	0.885403456278256	0.00493150684931505
84656	1	13.5609756097561	5	0.285706467195727	0.302050500511854	0.305387612225223	0.310569527524626	0.885403456278256	0.00493150684931505
84657	1	13.483606557377	5	0.275122556870642	0.299248358756005	0.304677534717637	0.313711966291408	0.885403456278256	0.00493150684931505
84658	1	12.8148148148148	5	0.269714518829108	0.300228496336672	0.306946125588832	0.316253530188194	0.885403456278256	0.00493150684931505
84659	1	13.8070175438596	5	0.299058627126259	0.310941172466273	0.313072783792337	0.315072397533305	0.885403456278256	0.00493150684931505
84660	1	13.5263157894737	5	0.280803015293012	0.304473243700694	0.313447145610915	0.319917377831597	0.885403456278256	0.00493150684931505
84661	1	13.9714285714286	5	0.277520287849083	0.303211169372836	0.307863932537108	0.317047782404459	0.885403456278256	0.00493150684931505
84662	1	14.4437869822485	5	0.279187290875584	0.298622418497002	0.30466763000462	0.310095606757858	0.885403456278256	0.00493150684931505
84663	1	13.2608695652174	5	0.271288121933491	0.296623776175408	0.300151832650521	0.301077072097051	0	0.00341412012644891
84664	1	13.7870967741935	5	0.26729266836142	0.29623414483916	0.303276510038629	0.313913850165474	0.885403456278256	0.00493150684931505
84665	1	13.5909090909091	5	0.265461668190655	0.295315997199655	0.299560755494797	0.320118931388565	0.885403456278256	0.00493150684931505
84666	1	14.7932960893855	5	0.284247900863838	0.300257511473186	0.303405494607662	0.308149343302632	0.885403456278256	0.00493150684931505
84667	1	14.5286624203822	5	0.268179611159494	0.295202906751702	0.300073041147143	0.317437404850636	0.885403456278256	0.00493150684931505
84668	1	13.4352331606218	5	0.293716992708201	0.312102648995421	0.315204077717313	0.320250936762159	0.885403456278256	0.00493150684931505
84669	1	13.4807692307692	5	0.293014862901715	0.311013240157934	0.315176848928159	0.318566101124896	0.885403456278256	0.00493150684931505
84670	1	14.0326797385621	5	0.265456678012922	0.295078212209621	0.303182281397593	0.317893783401478	0.885403456278256	0.00493150684931505
84671	1	13.9403973509934	5	0.267070931877382	0.29389245399337	0.30049510970154	0.310610197666085	0.885403456278256	0.00493150684931505
84672	1	13.6534653465347	5	0.271966801813358	0.29650645543627	0.303144990530137	0.3163739603111	0.885403456278256	0.00493150684931505
84673	1	14.4689655172414	5	0.2890207935168	0.306222889604354	0.309349595818503	0.316183029693938	0.885403456278256	0.00493150684931505
84674	1	13.4744525547445	5	0.271137051236751	0.296282284885746	0.299769550971162	0.300682060259643	0	0.00341412012644891
84675	1	14.0731707317073	5	0.288592305275369	0.305547357168274	0.308378123356004	0.317588327308546	0.885403456278256	0.00493150684931505
84676	1	13.2911392405063	5	0.276143905979003	0.296059275147849	0.302488599856882	0.313829235860601	0.885403456278256	0.00493150684931505
84677	1	13.9195402298851	5	0.276153249429057	0.300900066707666	0.308602123426818	0.313192242338722	0.885403456278256	0.00493150684931505
84678	1	12.9585798816568	5	0.275171051798322	0.297093273297952	0.304105327541436	0.312129009860663	0.885403456278256	0.00493150684931505
84679	1	13.0205479452055	5	0.270137671975944	0.296623633105311	0.301258247824268	0.321009774661766	0.885403456278256	0.00493150684931505
84680	1	14.2565789473684	5	0.271782088033299	0.297203500314538	0.301226460567421	0.31958799045003	0.885403456278256	0.00493150684931505
84681	1	14.4222222222222	5	0.258697524460928	0.294330155415324	0.303330004201341	0.310542222426651	0.885403456278256	0.00493150684931505
84682	1	13.9407894736842	5	0.262150885620362	0.294773203901136	0.304279365544083	0.312738725266595	0.885403456278256	0.00493150684931505
84683	1	13.9948717948718	5	0.286142498656709	0.306563726997844	0.31458183076525	0.322551251211009	0.885403456278256	0.00493150684931505
84684	1	14.0780141843972	5	0.287629849311299	0.306059896778876	0.308401898522491	0.310551199691576	0.885403456278256	0.00493150684931505
84685	1	12.6762589928058	5	0.27171380497119	0.297614899566926	0.301269501861974	0.302235362462058	0	0.00341412012644891
84686	1	13.6357142857143	5	0.290671649884772	0.308295130311264	0.310242547562626	0.320460279399773	0.885403456278256	0.00493150684931505
84687	1	13.6569343065693	5	0.292376819749936	0.309817381006185	0.312092489103417	0.314558487553969	0.885403456278256	0.00493150684931505
84688	1	14.1633986928105	5	0.269794306877366	0.295278440238515	0.299317211969914	0.311690092046796	0.885403456278256	0.00493150684931505
84689	1	14.6962962962963	5	0.27663116296413	0.298136046108975	0.301458289865831	0.311082145619876	0.885403456278256	0.00493150684931505
84690	1	13.3192771084337	5	0.273780423243279	0.297398360340698	0.301574328882992	0.308465024133095	0.885403456278256	0.00493150684931505
84691	1	13.9242424242424	5	0.248706230746932	0.290505553641357	0.299740106730908	0.315362834319262	0.885403456278256	0.00493150684931505
84692	1	13.4044117647059	5	0.274624930975103	0.300769645936663	0.305475578549731	0.314433544000419	0.885403456278256	0.00493150684931505
84693	1	13.9756097560976	5	0.270506011264936	0.298990021550513	0.304792554315818	0.311663187913118	0.885403456278256	0.00493150684931505
84694	1	14.585635359116	5	0.278273217370917	0.29704977593033	0.304074623423929	0.31354920304512	0.885403456278256	0.00493150684931505
84695	1	13.8540145985401	5	0.269507055593223	0.295319177028859	0.300009591298886	0.327082129190196	0.885403456278256	0.00493150684931505
84696	1	13.1086956521739	5	0.271409010014185	0.296933427471098	0.300510233440442	0.301452851381786	0	0.00341412012644891
84697	1	13.5519480519481	5	0.263166347821204	0.291852983190352	0.298785699934687	0.31158009072248	0.885403456278256	0.00493150684931505
84698	1	13.7932960893855	5	0.275572452225773	0.297839874010417	0.305083716758414	0.312417446988036	0.885403456278256	0.00493150684931505
84699	1	14.3684210526316	5	0.277105352438443	0.298179594820913	0.302420687522345	0.315429379842653	0.885403456278256	0.00493150684931505
84700	1	15.0373134328358	5	0.263273556032138	0.293532611529916	0.301171734167322	0.305815921536353	0.885403456278256	0.00493150684931505
84701	1	14.2380952380952	5	0.27690310407587	0.299154823049622	0.30130262115651	0.312426214146309	0.885403456278256	0.00493150684931505
84702	1	13.8012422360248	5	0.275979471847896	0.298079727509458	0.301606462958188	0.310376579725107	0.885403456278256	0.00493150684931505
84703	1	14.0266666666667	5	0.263148217900167	0.29309097977812	0.299392330780386	0.311942876039854	0.885403456278256	0.00493150684931505
84704	1	13.0897435897436	5	0.279577167336641	0.302149990653535	0.305989447923648	0.313210671356879	0.885403456278256	0.00493150684931505
84705	1	13.6666666666667	5	0.272971165833614	0.297403563226888	0.302025131443369	0.33097785259453	0.885403456278256	0.00493150684931505
84706	1	13.5454545454545	5	0.268239962283816	0.296375207515937	0.300823935546447	0.316606495858712	0.885403456278256	0.00493150684931505
84707	1	12.9130434782609	5	0.271546816217368	0.297242517900358	0.30085500719505	0.301808321176368	0	0.00341412012644891
84708	1	13.7837837837838	5	0.27254418054487	0.29528335140848	0.299439154574294	0.310163915256399	0.885403456278256	0.00493150684931505
84709	1	13.9627329192547	5	0.271469869306569	0.295893457223546	0.300459093784968	0.311752050523725	0.885403456278256	0.00493150684931505
84710	1	13.6626506024096	5	0.268895801883201	0.294868678769753	0.299065806217862	0.311023284359511	0.885403456278256	0.00493150684931505
84711	1	13.9465648854962	5	0.276824681336161	0.298189815061877	0.302475994746899	0.319472657770772	0.885403456278256	0.00493150684931505
84712	1	14.6972972972973	5	0.260932173399257	0.290784103415017	0.298659545513448	0.309505513936111	0.885403456278256	0.00493150684931505
84713	1	14.0254777070064	5	0.282991443675584	0.303229843057765	0.313618920598375	0.322146057666838	0.885403456278256	0.00493150684931505
84714	1	13.4375	5	0.277076765205726	0.29914572459533	0.30234136025752	0.307905688693085	0.885403456278256	0.00493150684931505
84715	1	13.2925531914894	5	0.27249860101167	0.295330151713942	0.301454466877187	0.312647228974429	0.885403456278256	0.00493150684931505
84716	1	13.9464285714286	5	0.288507891298189	0.304450391853529	0.307194821876939	0.312865717862442	0.885403456278256	0.00493150684931505
84717	1	13	5	0.296044244385294	0.311182863885699	0.313488520621025	0.318216666997762	0.885403456278256	0.00493150684931505
84718	1	13.9124087591241	5	0.27083568128457	0.295616268075959	0.299027410692658	0.299916452028921	0	0.00341412012644891
84719	1	13.7173913043478	5	0.28605277425112	0.299096177253232	0.302977106492269	0.309416885166803	0.885403456278256	0.00493150684931505
84720	1	13.35	5	0.274574600121283	0.299555025973166	0.303301386060577	0.319460373745519	0.885403456278256	0.00493150684931505
84721	1	14.7302631578947	5	0.281477930739137	0.301978937892029	0.309789237589468	0.313185865458865	0.885403456278256	0.00493150684931505
84722	1	13.7005347593583	5	0.285168547490473	0.304621639255844	0.308914474129586	0.315978240324393	0.885403456278256	0.00493150684931505
84723	1	12.9458128078818	5	0.280251427232624	0.300938933136944	0.30705276767477	0.318506841253672	0.885403456278256	0.00493150684931505
84724	1	14.2453987730061	5	0.278482571147622	0.299398348194483	0.302961269880869	0.307697236718998	0.885403456278256	0.00493150684931505
84725	1	14.4331210191083	5	0.286900048847326	0.301333122986271	0.303946952958236	0.311771793093362	0.885403456278256	0.00493150684931505
84726	1	12.9815950920245	5	0.266830762607411	0.2963609398248	0.302181902341111	0.321952710231605	0.885403456278256	0.00493150684931505
84727	1	13.7777777777778	5	0.268287296027569	0.299556962476334	0.306706441801269	0.316631715145688	0.885403456278256	0.00493150684931505
84728	1	13.6624203821656	5	0.279271547493067	0.299799112829223	0.302348448490986	0.311141582496414	0.885403456278256	0.00493150684931505
84729	1	10.0675883256528	5	0.273714130283436	0.302550299364768	0.306927738938941	0.308142769033683	0	0
84730	1	13.3115942028986	5	0.271265314097611	0.296606783528071	0.300143215444737	0.30107269696729	0	0.00341412012644891
84731	1	14.0980392156863	5	0.264692135848073	0.294257160796383	0.300585720687977	0.307106307986199	0.885403456278256	0.00493150684931505
84732	1	14.1449275362319	5	0.269478481649444	0.294865629099668	0.300021424769612	0.308402465923153	0.885403456278256	0.00493150684931505
84733	1	14.2365591397849	5	0.283585859830352	0.300379152070836	0.303838382531409	0.325917942214388	0.885403456278256	0.00493150684931505
84734	1	14.362962962963	5	0.26230868079216	0.291743304730658	0.297277645860397	0.312354689632758	0.885403456278256	0.00493150684931505
84735	1	13.5779220779221	5	0.275916205201896	0.298802445825935	0.302576218114744	0.310777166545487	0.885403456278256	0.00493150684931505
84736	1	13.8881578947368	5	0.272562796399017	0.297161677114635	0.300658891166548	0.307073982625104	0.885403456278256	0.00493150684931505
84737	1	14.515923566879	5	0.273957244021779	0.296051732628025	0.299267839718619	0.305360376534582	0.885403456278256	0.00493150684931505
84738	1	14.375	5	0.268266484217693	0.295389495779354	0.300508166622166	0.310029776350963	0.885403456278256	0.00493150684931505
84739	1	14	5	0.247556195820553	0.288706702018236	0.296670602282107	0.319511029621477	0.885403456278256	0.00493150684931505
84740	1	13.9741935483871	5	0.295735460318613	0.307094218348557	0.30877899746433	0.312694232761075	0.885403456278256	0.00493150684931505
84741	1	13.5036496350365	5	0.271107666297213	0.29619315930583	0.299662941878779	0.30056891610793	0	0.00341412012644891
84742	1	13.121387283237	5	0.274086879422496	0.298930215038267	0.305307327461169	0.315336199374606	0.885403456278256	0.00493150684931505
84743	1	14.2614379084967	5	0.306759124566179	0.319367413584782	0.321381626487247	0.324452897137141	0.885403456278256	0.00493150684931505
84744	1	12.391061452514	5	0.274764865073442	0.29886120366185	0.304343708918298	0.314810104926893	0.885403456278256	0.00493150684931505
84745	1	13.1923076923077	5	0.270093976677032	0.298764013773071	0.303649304987795	0.315627432373834	0.885403456278256	0.00493150684931505
84746	1	13.8977272727273	5	0.27970011288598	0.298852689674371	0.306557813558927	0.319706725699363	0.885403456278256	0.00493150684931505
84747	1	13.9556962025316	5	0.269597578739381	0.295371318720712	0.299301035507806	0.304528927641302	0.885403456278256	0.00493150684931505
84748	1	14.8857142857143	5	0.263201320441766	0.292512540303603	0.299228028488103	0.316569503485196	0.885403456278256	0.00493150684931505
84749	1	14.1153846153846	5	0.289143308643833	0.302487049229382	0.305919556994189	0.314392982328074	0.885403456278256	0.00493150684931505
84750	1	14.3776223776224	5	0.282529995621612	0.300214158806382	0.303533898943711	0.333151402557853	0.885403456278256	0.00493150684931505
84751	1	13.8257575757576	5	0.263284330207519	0.293815524454777	0.30059616535742	0.308112386834839	0.885403456278256	0.00493150684931505
84752	1	13.1304347826087	5	0.27139085383403	0.296882199501453	0.300448714960995	0.301387061316653	0	0.00341412012644891
84753	1	13.2	5	0.297508850826941	0.309732334712645	0.31145561349086	0.317500411797595	0.885403456278256	0.00493150684931505
84754	1	13.7767857142857	5	0.281667861156771	0.306033240707279	0.315596229051322	0.319764922187846	0.885403456278256	0.00493150684931505
84755	1	13.6274509803922	5	0.257867686140218	0.29081674512733	0.296666872607092	0.310575122277607	0.885403456278256	0.00493150684931505
84756	1	14.1304347826087	5	0.270157012168039	0.300317107424714	0.30662269483	0.311644894275676	0.885403456278256	0.00493150684931505
84757	1	13.5246913580247	5	0.29931794089928	0.310923290356125	0.313256029597575	0.318355995842034	0.885403456278256	0.00493150684931505
84758	1	12.8554913294798	5	0.276734980776719	0.30163627515535	0.307214954857522	0.317210035940922	0.885403456278256	0.00493150684931505
84759	1	13.5731707317073	5	0.284069258617576	0.30365681898744	0.306474457319106	0.311029645071006	0.885403456278256	0.00493150684931505
84760	1	13.0522875816993	5	0.279937702221819	0.300109245181868	0.304992311392236	0.317817290331534	0.885403456278256	0.00493150684931505
84761	1	12.9402173913043	5	0.26648208203057	0.294536482856015	0.30029041192374	0.310311272627666	0.885403456278256	0.00493150684931505
84762	1	14.0058139534884	5	0.276420828137162	0.300363423569128	0.304856010927548	0.313823001377792	0.885403456278256	0.00493150684931505
84763	1	12.136690647482	5	0.272124702246722	0.298622565230652	0.302422396377207	0.303437810117868	0	0.00341412012644891
84764	1	14.9407407407407	5	0.280139360702398	0.30016745200141	0.304056740841179	0.307711103646845	0.885403456278256	0.00493150684931505
84765	1	12.7142857142857	5	0.270429413951127	0.296712323047493	0.301608762920641	0.308946365447007	0.885403456278256	0.00493150684931505
84766	1	13.9817073170732	5	0.292815620090656	0.306285149014198	0.308807443420728	0.325094148346277	0.885403456278256	0.00493150684931505
84767	1	14	5	0.276585730935646	0.297160092853038	0.303773044513176	0.311093687467964	0.885403456278256	0.00493150684931505
84768	1	13.8434782608696	5	0.260941637658014	0.295046256161784	0.304513133866854	0.311668902786638	0.885403456278256	0.00493150684931505
84769	1	14.1081081081081	5	0.285022006276439	0.305482037627368	0.311479405711834	0.314340194494874	0.885403456278256	0.00493150684931505
84770	1	14.6299212598425	5	0.262568892034317	0.292765414365828	0.297906482956386	0.306515666755536	0.885403456278256	0.00493150684931505
84771	1	13.9261363636364	5	0.277679433122347	0.299591075712074	0.30382949179181	0.314662696201045	0.885403456278256	0.00493150684931505
84772	1	14.6942675159236	5	0.291386826422173	0.305150118290145	0.307681857975088	0.311967536470174	0.885403456278256	0.00493150684931505
84773	1	14.4820143884892	5	0.282209326205223	0.300385215031405	0.303200782222299	0.314102292375001	0.885403456278256	0.00493150684931505
84774	1	13.0656934306569	5	0.271425708756527	0.296930962553667	0.300493986455229	0.301429721361682	0	0.00341412012644891
84775	1	14.2814371257485	5	0.264898673605271	0.294360315083506	0.301839927840927	0.310504752388793	0.885403456278256	0.00493150684931505
84776	1	14.0993788819876	5	0.26691154188211	0.293024513567188	0.300140683707542	0.306859255413094	0.885403456278256	0.00493150684931505
84777	1	14.468085106383	5	0.26727544611872	0.295981625381623	0.304954271422599	0.31055329337759	0.885403456278256	0.00493150684931505
84778	1	13.4740740740741	5	0.279425514657314	0.302825399526647	0.308089638659382	0.312725435391895	0.885403456278256	0.00493150684931505
84779	1	14.9940476190476	5	0.27927401005652	0.297860813034227	0.302391456732414	0.315831893117935	0.885403456278256	0.00493150684931505
84780	1	13.6489361702128	5	0.288361108347305	0.304169212775905	0.306776757994676	0.310120129460438	0.885403456278256	0.00493150684931505
84781	1	13.9542483660131	5	0.278160962101772	0.29993469059808	0.303716458780836	0.307737424867088	0.885403456278256	0.00493150684931505
84782	1	14.5123456790123	5	0.265056457316312	0.294171554187545	0.298612983871433	0.304640270840611	0.885403456278256	0.00493150684931505
84783	1	14.1891891891892	5	0.276092231983479	0.299512969523803	0.303485516352904	0.311558864092741	0.885403456278256	0.00493150684931505
84784	1	13.955223880597	5	0.285525530228016	0.305318745567743	0.30925673753734	0.318588362183006	0.885403456278256	0.00493150684931505
84785	1	11.7338129496403	5	0.27242108506038	0.299324869024256	0.303219530571096	0.304266567941314	0	0.00341412012644891
84786	1	13.525	5	0.291425649441785	0.305208610341981	0.307702467558429	0.324130382883154	0.885403456278256	0.00493150684931505
84787	1	14.1515151515152	5	0.263905476787686	0.29448917083899	0.300197857943976	0.308286216718135	0.885403456278256	0.00493150684931505
84788	1	13.1428571428571	5	0.25552914463477	0.292585261135697	0.303691395283423	0.322534666997245	0.885403456278256	0.00493150684931505
84789	1	13.8578947368421	5	0.262240045598805	0.293840302868741	0.300989308276202	0.320265927221037	0.885403456278256	0.00493150684931505
84790	1	13.4219653179191	5	0.286750032877084	0.302878145849209	0.310452376601211	0.315427704751815	0.885403456278256	0.00493150684931505
84791	1	14.4129032258065	5	0.270742718847106	0.29599132456318	0.300496231423868	0.311745350063692	0.885403456278256	0.00493150684931505
84792	1	14.5284552845528	5	0.285528468883592	0.306805818413121	0.310117825683131	0.313708835599857	0.885403456278256	0.00493150684931505
84793	1	14.3575757575758	5	0.27236961502932	0.294774907491903	0.300228070468465	0.308920680521577	0.885403456278256	0.00493150684931505
84794	1	14.3550295857988	5	0.285627585319362	0.301890735522906	0.304785217259009	0.308594880369333	0.885403456278256	0.00493150684931505
84795	1	15.1028037383178	5	0.267534025604403	0.300287898804465	0.305616178040986	0.308955769058819	0.885403456278256	0.00493150684931505
84796	1	12.6231884057971	5	0.271759734936989	0.297741241956708	0.301417903095619	0.302391791157617	0	0.00341412012644891
84797	1	13.7150537634409	5	0.261150857056978	0.291806872167629	0.299505129917473	0.313753130950883	0.885403456278256	0.00493150684931505
84798	1	14.608938547486	5	0.269894861227159	0.293137560807636	0.298809534389327	0.311108062361717	0.885403456278256	0.00493150684931505
84799	1	14.0540540540541	5	0.265293556406521	0.294220754727591	0.298590699725526	0.313077357864993	0.885403456278256	0.00493150684931505
84800	1	13.6802325581395	5	0.268147594605324	0.295021193065813	0.30027557701065	0.310818239442857	0.885403456278256	0.00493150684931505
84801	1	13.7371794871795	5	0.276183509207771	0.298882426524009	0.303611055012434	0.311230995452269	0.885403456278256	0.00493150684931505
84802	1	15.2374100719424	5	0.277755774419235	0.299281219820084	0.30345287508126	0.318956828612028	0.885403456278256	0.00493150684931505
84803	1	13.7533333333333	5	0.275592677664646	0.297022394034667	0.300945263015385	0.309251455462896	0.885403456278256	0.00493150684931505
84804	1	13.8776978417266	5	0.274881989199093	0.299648100782238	0.30282202801727	0.310400842780414	0.885403456278256	0.00493150684931505
84805	1	14.2721088435374	5	0.265060493077832	0.294417018422718	0.300201053068446	0.311475947060214	0.885403456278256	0.00493150684931505
84806	1	14	5	0.29276342754309	0.310601602364237	0.313767377721264	0.317755455269621	0.885403456278256	0.00493150684931505
84807	1	13.4087591240876	5	0.271188033021786	0.296408977805456	0.299914785435425	0.300833621921844	0	0.00341412012644891
84808	1	13.0960451977401	5	0.26858835221516	0.29792875479874	0.306461949661232	0.315133160884938	0.885403456278256	0.00493150684931505
84809	1	12.9554140127389	5	0.279115230156742	0.302340408064135	0.307347142920118	0.314281888794945	0.885403456278256	0.00493150684931505
84810	1	13.7388535031847	5	0.269196990376028	0.298228381620144	0.303450232293101	0.316162816931438	0.885403456278256	0.00493150684931505
84811	1	12.9254658385093	5	0.271534824742914	0.300177573768209	0.305615871457964	0.311334126067092	0.885403456278256	0.00493150684931505
84812	1	13.6089743589744	5	0.274275632299773	0.299166252554038	0.303605810988179	0.30848710586597	0.885403456278256	0.00493150684931505
84813	1	14.5395683453237	5	0.274234280536227	0.297400379042835	0.300284234973987	0.310672212508639	0.885403456278256	0.00493150684931505
84814	1	12.8367346938776	5	0.280111448722432	0.300873674127948	0.303815193204406	0.309409857961011	0.885403456278256	0.00493150684931505
84815	1	13.0779220779221	5	0.27051083090482	0.297541148578577	0.303291273222466	0.309856117965461	0.885403456278256	0.00493150684931505
84816	1	14.0815217391304	5	0.261574620404695	0.290488629240029	0.296768732222805	0.309063568128458	0.885403456278256	0.00493150684931505
84817	1	14.390977443609	5	0.281271319626829	0.302335872076021	0.30582367347287	0.314547194844955	0.885403456278256	0.00493150684931505
84818	1	13.4379562043796	5	0.271161811824376	0.296336667828113	0.29983010787112	0.300744517368796	0	0.00341412012644891
84819	1	14.1522842639594	5	0.315348481836177	0.322197218793139	0.323762626041838	0.325969311894259	0.885403456278256	0.00493150684931505
84820	1	14.1081081081081	5	0.278666594812303	0.297205760598285	0.301423379291498	0.309485544784831	0.885403456278256	0.00493150684931505
84821	1	12.2971014492754	5	0.284715048688293	0.306507149549115	0.309354072762168	0.314918176812972	0.885403456278256	0.00493150684931505
84822	1	13.9478260869565	5	0.269854869571985	0.296725299604606	0.30114851065348	0.309765310331753	0.885403456278256	0.00493150684931505
84823	1	14.5555555555556	5	0.281213692303738	0.299531182082987	0.302232314969793	0.314615267804402	0.885403456278256	0.00493150684931505
84824	1	14.1366459627329	5	0.267485364488516	0.297185198794781	0.306865623146141	0.312428501896836	0.885403456278256	0.00493150684931505
84825	1	14.2459016393443	5	0.267750697705787	0.294466608844143	0.301438876462795	0.311976668903162	0.885403456278256	0.00493150684931505
84826	1	14.048	5	0.270291609236033	0.299434888434892	0.305068544622663	0.313409756866254	0.885403456278256	0.00493150684931505
84827	1	13.9727891156463	5	0.281199707229604	0.305827807212277	0.311249766603153	0.31753697365646	0.885403456278256	0.00493150684931505
84828	1	13.9520958083832	5	0.276066804187038	0.29631909791503	0.300653299235423	0.312275138543184	0.885403456278256	0.00493150684931505
84829	1	13.0289855072464	5	0.27146256306655	0.297043595892154	0.300629053646558	0.301573221208741	0	0.00341412012644891
84830	1	14.0927152317881	5	0.27021620846501	0.294305404020068	0.300149438804466	0.308293606010423	0.885403456278256	0.00493150684931505
84831	1	12.812865497076	5	0.281626622437989	0.30522184989957	0.30907579630423	0.31362349138274	0.885403456278256	0.00493150684931505
84832	1	14.0397350993377	5	0.256510892000615	0.293125820158118	0.300959747161296	0.31677508545191	0.885403456278256	0.00493150684931505
84833	1	14.6024096385542	5	0.280372671714601	0.301031939065151	0.304398971741034	0.313769379553714	0.885403456278256	0.00493150684931505
84834	1	14.7013888888889	5	0.279871934782024	0.299564747386958	0.304001741796487	0.327095505544451	0.885403456278256	0.00493150684931505
84835	1	13.1944444444444	5	0.272695554033379	0.297230207936659	0.301798224045127	0.313206648570462	0.885403456278256	0.00493150684931505
84836	1	13.755905511811	5	0.289132034801086	0.307546415328389	0.315312866907483	0.322574501249961	0.885403456278256	0.00493150684931505
84837	1	14.3660130718954	5	0.282986652138566	0.299617187181828	0.302760478575396	0.307203161937925	0.885403456278256	0.00493150684931505
84838	1	14.568345323741	5	0.251257511742791	0.293737644022903	0.309914014657037	0.318434199510921	0.885403456278256	0.00493150684931505
84839	1	14.2578616352201	5	0.284514110352265	0.303491855593814	0.306888928435919	0.312785016198194	0.885403456278256	0.00493150684931505
84840	1	10.0522273425499	5	0.27373039031544	0.302601788994658	0.306990070251349	0.308209213938023	0	0
84841	1	13.6715328467153	5	0.270990445460532	0.295929960931721	0.299368421472191	0.300264548449889	0	0.00341412012644891
84842	1	14.2721893491124	5	0.272088636500566	0.294662693207862	0.299132411841042	0.312066518166918	0.885403456278256	0.00493150684931505
84843	1	13.6242774566474	5	0.29134001196365	0.305136576490032	0.310928243233467	0.316969647129148	0.885403456278256	0.00493150684931505
84844	1	14.4468085106383	5	0.268183328489667	0.293658052410718	0.310599818834177	0.319672490830526	0.885403456278256	0.00493150684931505
84845	1	13.8246753246753	5	0.28773760191831	0.306321242802906	0.308946265549359	0.312887803639752	0.885403456278256	0.00493150684931505
84846	1	13.5849056603774	5	0.270495646160554	0.299571571165364	0.304198348672715	0.312642823142979	0.885403456278256	0.00493150684931505
84847	1	13.5	5	0.287380218317583	0.306200085560252	0.310289340137852	0.316761560815355	0.885403456278256	0.00493150684931505
84848	1	13.9111111111111	5	0.266106966321644	0.293032777894724	0.298852976554135	0.311732341058064	0.885403456278256	0.00493150684931505
84849	1	14.1102941176471	5	0.272365122011708	0.298943494553041	0.30455737835713	0.308755403799805	0.885403456278256	0.00493150684931505
84850	1	14.0754716981132	5	0.274940955291665	0.300383951406258	0.306486786897223	0.317718628165366	0.885403456278256	0.00493150684931505
84851	1	14.0573248407643	5	0.266933843678418	0.292764566974679	0.298436667683185	0.307046466538254	0.885403456278256	0.00493150684931505
84852	1	13.1304347826087	5	0.271382053420179	0.296839605159819	0.30039427328979	0.301327892407573	0	0.00341412012644891
84853	1	13.9096385542169	5	0.271147780127806	0.294526192575403	0.299691262829575	0.319982710672131	0.885403456278256	0.00493150684931505
84854	1	14.0625	5	0.292390373138897	0.307035662494425	0.311067665423224	0.317985569132921	0.885403456278256	0.00493150684931505
84855	1	13.6025641025641	5	0.292634478819738	0.308669969328793	0.310471387736704	0.320148947529121	0.885403456278256	0.00493150684931505
84856	1	13.8	5	0.293818169545095	0.307139483259242	0.309567847315317	0.312023875823697	0.885403456278256	0.00493150684931505
84857	1	13.8064516129032	5	0.264837369528307	0.293253962950232	0.299720870499687	0.310864677994891	0.885403456278256	0.00493150684931505
84858	1	14.5537634408602	5	0.290394765173748	0.30305632070101	0.305971781589941	0.319326120983491	0.885403456278256	0.00493150684931505
84859	1	13.6900584795322	5	0.271842712836196	0.295435905029187	0.29943296991029	0.311829343184159	0.885403456278256	0.00493150684931505
84860	1	14.4972677595628	5	0.313367517356061	0.322259675524114	0.323789624268473	0.326178419846021	0.885403456278256	0.00493150684931505
84861	1	14.5901639344262	5	0.278013702020354	0.298967207320489	0.302921193353861	0.312288953531524	0.885403456278256	0.00493150684931505
84862	1	13.827380952381	5	0.284014513333659	0.308501213610904	0.313461935791356	0.315323254266313	0.885403456278256	0.00493150684931505
84863	1	11.5611510791367	5	0.272548850603068	0.299619933610092	0.303549694838594	0.304607059325399	0	0.00341412012644891
84864	1	15.593023255814	5	0.262432691728236	0.289144852791524	0.294906454019286	0.30481727483085	0.885403456278256	0.00493150684931505
84865	1	14.8737373737374	5	0.285951093315854	0.30108811614456	0.304989550550819	0.319721367365793	0.885403456278256	0.00493150684931505
84866	1	14.1604938271605	5	0.294643421088371	0.320621330207238	0.326203112007204	0.33034292368714	0.885403456278256	0.00493150684931505
84867	1	13.2857142857143	5	0.266000097816521	0.295942422815953	0.302848682573481	0.315402362927013	0.885403456278256	0.00493150684931505
84868	1	13.4462365591398	5	0.274642909335634	0.296763789719641	0.30425081959829	0.316729286641323	0.885403456278256	0.00493150684931505
84869	1	14.9735099337748	5	0.255745357890338	0.293003485858342	0.305725851063494	0.311114662156459	0.885403456278256	0.00493150684931505
84870	1	14.5333333333333	5	0.272031764355572	0.293039935546591	0.299709196542728	0.314681506691977	0.885403456278256	0.00493150684931505
84871	1	14.5479452054795	5	0.279288605525209	0.302605776880451	0.306935829305672	0.316092868927405	0.885403456278256	0.00493150684931505
84872	1	14.3851851851852	5	0.260326213126926	0.294218579379787	0.304314565572555	0.311508830817004	0.885403456278256	0.00493150684931505
84873	1	13.6992481203008	5	0.277639942207052	0.300576030410266	0.304078469581584	0.310668625695536	0.885403456278256	0.00493150684931505
84874	1	13.7153284671533	5	0.270963688261076	0.295882686612164	0.299319928132443	0.300216470691914	0	0.00341412012644891
84875	1	13.974358974359	5	0.278524964649655	0.299654128207804	0.304731070227172	0.315923197468013	0.885403456278256	0.00493150684931505
84876	1	13.5212121212121	5	0.274702105108762	0.298074610184666	0.302391454063606	0.315452986041374	0.885403456278256	0.00493150684931505
84877	1	12	5	0.27454535640804	0.300000025387939	0.306220187331155	0.314279296363877	0.885403456278256	0.00493150684931505
84878	1	13.9056603773585	5	0.30234892032619	0.330472078233092	0.334011551377912	0.335603960329342	0.885403456278256	0.00493150684931505
84879	1	13.6115107913669	5	0.265096014828312	0.296978851676225	0.305115621976722	0.314144600306851	0.885403456278256	0.00493150684931505
84880	1	14.0406976744186	5	0.269018638272778	0.291310253191576	0.297685790463379	0.310683935473477	0.885403456278256	0.00493150684931505
84881	1	13.7261904761905	5	0.267250800670286	0.29419398115806	0.299129295408463	0.313404681953524	0.885403456278256	0.00493150684931505
84882	1	13.3181818181818	5	0.268274229491366	0.298731912399583	0.308888011064596	0.320918544063808	0.885403456278256	0.00493150684931505
84883	1	13.0992907801418	5	0.24756167197887	0.289445877947758	0.297220604838175	0.318929221962499	0.885403456278256	0.00493150684931505
84884	1	13.0617283950617	5	0.262281779878871	0.29539075474831	0.307235048704771	0.318182255488142	0.885403456278256	0.00493150684931505
84885	1	13.2173913043478	5	0.271325326023004	0.296723920482002	0.300268531166134	0.301199590530766	0	0.00341412012644891
84886	1	14.8277777777778	5	0.267094833085553	0.29257196641793	0.296726930433534	0.311254301712578	0.885403456278256	0.00493150684931505
84887	1	13.8941176470588	5	0.273859105257757	0.299516212895375	0.306365541639107	0.315923113070124	0.885403456278256	0.00493150684931505
84888	1	14.0645161290323	5	0.278966083474634	0.297424199566322	0.302234231630723	0.314198457144651	0.885403456278256	0.00493150684931505
84889	1	12.9832402234637	5	0.264687865018701	0.293714817256452	0.300984744086757	0.312225821384804	0.885403456278256	0.00493150684931505
84890	1	13.969465648855	5	0.272601540091054	0.302669000218603	0.30882381642761	0.311611602337376	0.885403456278256	0.00493150684931505
84891	1	14.0846153846154	5	0.261028202784358	0.293605104220799	0.298546221902831	0.308555675643641	0.885403456278256	0.00493150684931505
84892	1	14.8714285714286	5	0.277765996387428	0.298582021004923	0.301546238232209	0.314330816330711	0.885403456278256	0.00493150684931505
84893	1	13.030303030303	5	0.266248648824943	0.294483188909975	0.301708804271574	0.308621290492615	0.885403456278256	0.00493150684931505
84894	1	13.5235294117647	5	0.266114806539525	0.293773604436882	0.299762886777576	0.310703670694496	0.885403456278256	0.00493150684931505
84895	1	14.3901098901099	5	0.292656720899414	0.308872754808846	0.31340796329314	0.315825321027377	0.885403456278256	0.00493150684931505
84896	1	13.2335766423358	5	0.271315272099028	0.296706877997338	0.300251656010626	0.301183238468851	0	0.00341412012644891
84897	1	15.3648648648649	5	0.274527032730451	0.297097674120937	0.300684675277715	0.307969305375493	0.885403456278256	0.00493150684931505
84898	1	14.2592592592593	5	0.265944522379869	0.291422919981865	0.296568410263311	0.306696200649466	0.885403456278256	0.00493150684931505
84899	1	14.7310924369748	5	0.25984283429648	0.300009652058041	0.310254181250634	0.314905884821081	0.885403456278256	0.00493150684931505
84900	1	14.0331125827815	5	0.272468472720337	0.296776888451597	0.303905517261452	0.310510429882184	0.885403456278256	0.00493150684931505
84901	1	14.093023255814	5	0.274388537255957	0.297030828661569	0.301144435049596	0.307506125892229	0.885403456278256	0.00493150684931505
84902	1	12.8505747126437	5	0.27226059681153	0.300613865479729	0.308206265216503	0.314088041717508	0.885403456278256	0.00493150684931505
84903	1	14.6416184971098	5	0.26013828245681	0.288735221753242	0.294239978258602	0.308909480736079	0.885403456278256	0.00493150684931505
84904	1	15.0652173913043	5	0.28551665733162	0.300275391588212	0.30356828203458	0.320136114866449	0.885403456278256	0.00493150684931505
84905	1	13.8562874251497	5	0.271737808062456	0.297323184405153	0.303257010805856	0.313227616975236	0.885403456278256	0.00493150684931505
84906	1	13.6689655172414	5	0.260809910268219	0.29438219258918	0.300197775285003	0.312322274440769	0.885403456278256	0.00493150684931505
84907	1	12.9420289855072	5	0.271531535347507	0.297222323639179	0.300836794008326	0.301791431449766	0	0.00341412012644891
84908	1	14.2012195121951	5	0.27170556382547	0.295576154629863	0.301734831262356	0.31667732488384	0.885403456278256	0.00493150684931505
84909	1	13.906976744186	5	0.277558471121165	0.296319408182334	0.304356960941894	0.311875462069368	0.885403456278256	0.00493150684931505
84910	1	14.1103896103896	5	0.271077399248684	0.295934488870568	0.300006884190115	0.307033502767492	0.885403456278256	0.00493150684931505
84911	1	14.0649350649351	5	0.259227685506953	0.293582293361418	0.29976813966126	0.31542534240667	0.885403456278256	0.00493150684931505
84912	1	14.0428571428571	5	0.260650773399597	0.290561728320135	0.295926360876364	0.307768837869244	0.885403456278256	0.00493150684931505
84913	1	12.4758620689655	5	0.269479498843396	0.298308967862822	0.302727774626062	0.317517752582932	0.885403456278256	0.00493150684931505
84914	1	13.3671875	5	0.286953621962264	0.308016604697307	0.311015304757085	0.316319367145965	0.885403456278256	0.00493150684931505
84915	1	15.1127819548872	5	0.272982521437125	0.297746779002734	0.305957645824954	0.312159017694957	0.885403456278256	0.00493150684931505
84916	1	13.6033519553073	5	0.262192157459638	0.29161252590649	0.297565469569728	0.312946675069762	0.885403456278256	0.00493150684931505
84917	1	14.4528301886792	5	0.270512279012779	0.293981201287802	0.298398091250765	0.310145155423697	0.885403456278256	0.00493150684931505
84918	1	13.3576642335766	5	0.271218437554658	0.296464206220218	0.299972741673057	0.300891841106412	0	0.00341412012644891
84919	1	13.6158940397351	5	0.259044255194432	0.291859148246051	0.298934083869265	0.311441667906371	0.885403456278256	0.00493150684931505
84920	1	13.8076923076923	5	0.285918783549906	0.307240789703018	0.311168019114532	0.315516042373181	0.885403456278256	0.00493150684931505
84921	1	14.2574850299401	5	0.283143533814598	0.297910622190296	0.304507331737473	0.311067505409837	0.885403456278256	0.00493150684931505
84922	1	14.1507936507937	5	0.295692786659856	0.308463306063138	0.310233196859393	0.314122389293321	0.885403456278256	0.00493150684931505
84923	1	13.3085714285714	5	0.286341153140554	0.30257049223977	0.306121922742117	0.310224939610708	0.885403456278256	0.00493150684931505
84924	1	14.9548387096774	5	0.28656109085011	0.301921158190378	0.305121019467269	0.308749757575713	0.885403456278256	0.00493150684931505
84925	1	12.9567901234568	5	0.274315789900469	0.301571537420316	0.309817051465954	0.316907278519469	0.885403456278256	0.00493150684931505
84926	1	14.0650887573964	5	0.266600826523732	0.295531591272563	0.300704450100016	0.30836115029269	0.885403456278256	0.00493150684931505
84927	1	14.2678571428571	5	0.265572666805719	0.29261606375944	0.297369892015762	0.316883270313968	0.885403456278256	0.00493150684931505
84928	1	13.66	5	0.2746499723483	0.300685019002251	0.304675795510547	0.309994481097165	0.885403456278256	0.00493150684931505
84929	1	13.7591240875912	5	0.270934722784045	0.295820800587561	0.299251368306643	0.300145855562274	0	0.00341412012644891
84930	1	14.1386861313869	5	0.26923933684804	0.297434083611752	0.306160981432498	0.316033810456005	0.885403456278256	0.00493150684931505
84931	1	15.0223880597015	5	0.272765262870871	0.30581802961917	0.311889075327209	0.317327061522302	0.885403456278256	0.00493150684931505
84932	1	15.4113475177305	5	0.26916155629756	0.29425535552383	0.297697429843033	0.31525362083863	0.885403456278256	0.00493150684931505
84933	1	13.1782945736434	5	0.282611527024271	0.304368252291101	0.307037573010839	0.309326537422318	0.885403456278256	0.00493150684931505
84934	1	14.2301587301587	5	0.254267555555384	0.289677999073839	0.296987615081578	0.30453309360899	0.885403456278256	0.00493150684931505
84935	1	15.3802083333333	5	0.280496201407655	0.298450475960991	0.304794886369475	0.312823340204307	0.885403456278256	0.00493150684931505
84936	1	12.8758620689655	5	0.271378253420459	0.299056841437854	0.304715918453199	0.313562038853096	0.885403456278256	0.00493150684931505
84937	1	14.993670886076	5	0.277385016154456	0.295123685752965	0.298521900495271	0.304951963392824	0.885403456278256	0.00493150684931505
84938	1	13.9206349206349	5	0.282656216989769	0.303070181555089	0.307402375639458	0.310367593036886	0.885403456278256	0.00493150684931505
84939	1	13.9548387096774	5	0.260268352374356	0.291409568013633	0.298574936795404	0.306043873852577	0.885403456278256	0.00493150684931505
84940	1	13.6496350364964	5	0.271010081416595	0.295986335582172	0.299435393254321	0.300335497971363	0	0.00341412012644891
84941	1	14.7921348314607	5	0.262501324780448	0.290160189419621	0.296844577356839	0.309074482829238	0.885403456278256	0.00493150684931505
84942	1	14.1454545454545	5	0.280813671457557	0.30856963650946	0.314919599974516	0.317359019311766	0.885403456278256	0.00493150684931505
84943	1	13.4052287581699	5	0.271755189321151	0.297395850768069	0.303439020532306	0.311695432800392	0.885403456278256	0.00493150684931505
84944	1	13.8095238095238	5	0.277344273937233	0.29915555069967	0.306035327303984	0.31669343752211	0.885403456278256	0.00493150684931505
84945	1	14.1543209876543	5	0.255605249226871	0.291579675019906	0.300672917084905	0.311756253761922	0.885403456278256	0.00493150684931505
84946	1	14.9137055837563	5	0.276165999482175	0.295391265773105	0.300050888790454	0.318485885558482	0.885403456278256	0.00493150684931505
84947	1	13.6126126126126	5	0.26944444538401	0.305651615425518	0.3167589612416	0.321745477955133	0.885403456278256	0.00493150684931505
84948	1	14.159509202454	5	0.263178256489946	0.292132598190793	0.297651032724487	0.305568339774532	0.885403456278256	0.00493150684931505
84949	1	14.3506493506494	5	0.286374732294433	0.305442405282216	0.309772475332901	0.319651814207818	0.885403456278256	0.00493150684931505
84950	1	13.2517006802721	5	0.285573854447917	0.304832773641019	0.308037022349622	0.310989979486425	0.885403456278256	0.00493150684931505
84951	1	9.95685670261941	5	0.273805197644362	0.302792756689721	0.307211894961795	0.308442527249439	0	0
84952	1	13.7518248175182	5	0.270939593748468	0.295834012282579	0.299267457199841	0.300163191496278	0	0.00341412012644891
84953	1	13.6335078534031	5	0.272427414623559	0.294568885532427	0.301247679560105	0.315518130092935	0.885403456278256	0.00493150684931505
84954	1	10.6135693215339	5	0.262906713988565	0.295566214928329	0.303836685153031	0.313578698761158	0.981382304853995	0
84955	1	9.89644012944984	5	0.265747665909715	0.303806871645952	0.310245299219382	0.322178983599421	0.981382304853995	0
84956	1	9.97829716193656	5	0.279383583606833	0.305756741573219	0.313302094143778	0.320415013616394	0.981382304853995	0
84957	1	10.1840490797546	5	0.262297912370647	0.299080894621376	0.305655976512785	0.326150993509611	0.981382304853995	0
84958	1	10.8853695324284	5	0.273612187625185	0.299847633582286	0.305115995166432	0.315705994674292	0.981382304853995	0
84959	1	9.94919786096257	5	0.283927146026025	0.313014821451677	0.323677400040274	0.345767048686253	0.981382304853995	0
84960	1	10.4876404494382	5	0.304083888832478	0.322987618734177	0.325975648129699	0.335497034207736	0.981382304853995	0
84961	1	9.97007042253521	5	0.284394771246624	0.308253930319016	0.31257385497567	0.316544851682444	0.981382304853995	0
84962	1	9.61173184357542	5	0.291929339105757	0.312327069041716	0.318139162043833	0.326891660158576	0.981382304853995	0
84963	1	13.7536231884058	5	0.270942838430554	0.295852183318863	0.299290890637726	0.300188729878614	0	0.00341412012644891
84964	1	10.7425044091711	5	0.29129004647979	0.311270388441171	0.315279255192955	0.317488800803976	0.981382304853995	0
84965	1	10.3595679012346	5	0.315544273173468	0.323204437944006	0.325510346024595	0.32993070956086	0.981382304853995	0
84966	1	10.3087121212121	5	0.277164251546857	0.308391337856681	0.314537897278047	0.324400582616111	0.981382304853995	0
84967	1	10.9371165644172	5	0.273693806064877	0.301051162948035	0.306176223298964	0.311884041074126	0.981382304853995	0
84968	1	10.3429951690821	5	0.277165657462775	0.303468351580031	0.308532493969358	0.330616600868542	0.981382304853995	0
84969	1	11.014652014652	5	0.277234675907144	0.308703562084533	0.316412626848576	0.321030042659496	0.981382304853995	0
84970	1	9.92749244712991	5	0.30040379192234	0.316735133321438	0.321129360741459	0.32820131608632	0.981382304853995	0
84971	1	9.95637583892617	5	0.266800528135308	0.300186538647633	0.315484462414481	0.33200081015674	0.981382304853995	0
84972	1	10.2152886115445	5	0.267763368502956	0.300973544159188	0.307184432522273	0.328765182725891	0.981382304853995	0
84973	1	10.9303571428571	5	0.280610246712982	0.307013405967627	0.311286673869427	0.323604511962682	0.981382304853995	0
84974	1	12.6159420289855	5	0.271761172084049	0.297741670544508	0.301419376353701	0.302394285990739	0	0.00341412012644891
84975	1	10.5994358251058	5	0.273773676945081	0.302374231974978	0.306937425809757	0.325693924698986	0.981382304853995	0
84976	1	10.1737804878049	5	0.278523788063474	0.304754891306221	0.309731969106834	0.327950625028767	0.981382304853995	0
84977	1	10.0524534686971	5	0.259935851371955	0.300169372916876	0.308014378512606	0.316879315301459	0.981382304853995	0
84978	1	9.224609375	5	0.277596125996635	0.311239920081766	0.316290395199007	0.318740892965621	0.981382304853995	0
84979	1	10.0499243570348	5	0.30637393648943	0.32370272883209	0.326851128877127	0.333753598897659	0.981382304853995	0
84980	1	10.3411949685535	5	0.271427253209189	0.303971186615121	0.310648536796425	0.328702323617611	0.981382304853995	0
84981	1	10.4011406844106	5	0.283688966480773	0.307769477985	0.311329133741969	0.3181569710675	0.981382304853995	0
84982	1	10.7887788778878	5	0.28155286338196	0.308442253997873	0.312179943039954	0.322567874500468	0.981382304853995	0
84983	1	10.1535269709544	5	0.276466080641202	0.300662075211526	0.306833909935498	0.317801426159495	0.981382304853995	0
84984	1	10.2320143884892	5	0.283088850359334	0.308827278027992	0.314234626019554	0.321878658374145	0.981382304853995	0
84985	1	13.5620437956204	5	0.271079231220147	0.296164840347209	0.299642675282108	0.300553128396965	0	0.00341412012644891
84986	1	10.2176470588235	5	0.291398578572451	0.312314954668381	0.323071190410932	0.329367803972871	0.981382304853995	0
84987	1	10.0881502890173	5	0.257863911767713	0.296426880843801	0.305372195463962	0.323853790437552	0.981382304853995	0
84988	1	10.7796901893287	5	0.275956963064326	0.303731102116335	0.30823408427836	0.314277407389053	0.981382304853995	0
84989	1	11.058495821727	5	0.270347196566292	0.300419822199517	0.309409907221323	0.318772676981785	0.981382304853995	0
84990	1	10.4767932489451	5	0.312136822614071	0.331295338365998	0.333323867493268	0.336671297853148	0.981382304853995	0
84991	1	10.27	5	0.298633988990895	0.313722523565906	0.323542924424311	0.331533991952133	0.981382304853995	0
84992	1	10.6718995290424	5	0.266386713245447	0.298203701497367	0.306564082027899	0.315839105391246	0.981382304853995	0
84993	1	9.97045101088647	5	0.265746858912578	0.301086785367795	0.308366448656563	0.320908433302964	0.981382304853995	0
84994	1	10.968085106383	5	0.271382212234778	0.304336136312926	0.310969462211888	0.318163430488274	0.981382304853995	0
84995	1	10.5454545454545	5	0.256129592651435	0.299119586662704	0.312616740366272	0.325784882251104	0.981382304853995	0
84996	1	13.9270072992701	5	0.270819621572528	0.29556972418188	0.298972916735454	0.299859223864005	0	0.00341412012644891
84997	1	10.2488188976378	5	0.281438679425609	0.307865267457384	0.312285280289223	0.332490698672494	0.981382304853995	0
84998	1	10.6745027124774	5	0.294053825849591	0.312019894316707	0.315978605750768	0.319978449523321	0.981382304853995	0
84999	1	10.7460035523979	5	0.298474789342573	0.317720017262522	0.321942267364212	0.328300991869587	0.981382304853995	0
85000	1	10.0108864696734	5	0.26338469002168	0.299981083124873	0.305744755532521	0.317643785673692	0.981382304853995	0
85001	1	10.5435684647303	5	0.294876998992976	0.315826377051975	0.321408296563146	0.326301933750866	0.981382304853995	0
85002	1	10.756204379562	5	0.276109444917003	0.30155725494087	0.307088393979156	0.325385859629338	0.981382304853995	0
85003	1	10.4198250728863	5	0.286961220927878	0.310142540709815	0.317136940890814	0.330460965638579	0.981382304853995	0
85004	1	10.480109739369	5	0.281384512897248	0.304292788231772	0.30858709354315	0.332782523549551	0.981382304853995	0
85005	1	10.0683760683761	5	0.267784977285237	0.302080278916008	0.311222197523806	0.329366542934488	0.981382304853995	0
85006	1	10.3556910569106	5	0.294068289649233	0.317656303313346	0.322310515227924	0.327255532969334	0.981382304853995	0
85007	1	13.9270072992701	5	0.270811508792481	0.295530987750319	0.298923651685869	0.299805817793352	0	0.00341412012644891
85008	1	10.3268292682927	5	0.264867421885692	0.30056326183115	0.308605558758887	0.320404772370867	0.981382304853995	0
85009	1	10.8559322033898	5	0.268236909439687	0.301445309275956	0.313380858211695	0.334007924852349	0.981382304853995	0
85010	1	10.8412438625205	5	0.274342187187303	0.302808507076023	0.308762548583276	0.316213224074988	0.981382304853995	0
85011	1	11.1679894179894	5	0.273154399862335	0.297639928757053	0.304790849095833	0.314401205755135	0.981382304853995	0
85012	1	10.8471074380165	5	0.269162075478117	0.298023070836507	0.30452788698131	0.324990345635174	0.981382304853995	0
85013	1	9.53398058252427	5	0.296961809686454	0.313340275886171	0.317510440903018	0.332955517753261	0.981382304853995	0
85014	1	10.569587628866	5	0.2816731816404	0.312261549414532	0.318137088060186	0.330452747109001	0.981382304853995	0
85015	1	9.96989247311828	5	0.273846149180694	0.309513261738572	0.317997910483946	0.327108937783981	0.981382304853995	0
85016	1	10.1876790830946	5	0.270267460435599	0.297277160048565	0.309842487090909	0.328995703561731	0.981382304853995	0
85017	1	10.2558139534884	5	0.25546680188974	0.294050791572576	0.302638780686872	0.318191920772938	0.981382304853995	0
85018	1	13.4565217391304	5	0.271156461614939	0.296343899631961	0.299843785103156	0.300761027159667	0	0.00341412012644891
85019	1	10.3604972375691	5	0.300113134464041	0.31728767438668	0.320328492811132	0.326725643443326	0.981382304853995	0
85020	1	10.975	5	0.283727206422709	0.307576768352086	0.317390474996742	0.323983272820235	0.981382304853995	0
85021	1	10.3046153846154	5	0.285966874340457	0.307469221378705	0.312285320676325	0.319152462811786	0.981382304853995	0
85022	1	10.8149068322981	5	0.29069521475457	0.306068941090412	0.310650000525104	0.319274541838377	0.981382304853995	0
85023	1	10.5229166666667	5	0.273165247776442	0.306618735487261	0.316213728598169	0.324228224709992	0.981382304853995	0
85024	1	11.045643153527	5	0.264890120507368	0.326652660531043	0.336327736819013	0.340268533860032	0.981382304853995	0
85025	1	10.9581993569132	5	0.270798253199251	0.299742372042995	0.305275041097136	0.318860124123394	0.981382304853995	0
85026	1	10.1646746347942	5	0.268120985487197	0.29680721141228	0.305976772552946	0.322897916077497	0.981382304853995	0
85027	1	10.1095100864553	5	0.289431167531422	0.312040851400487	0.318939848602514	0.330615200573522	0.981382304853995	0
85028	1	10.402460456942	5	0.286156880723116	0.30958925572818	0.316115715900437	0.321863329001476	0.981382304853995	0
85029	1	13.2028985507246	5	0.271340305811533	0.296768556417594	0.300321438296421	0.301255482143875	0	0.00341412012644891
85030	1	10.7188940092166	5	0.27585829663208	0.30296113850125	0.309727905930308	0.321770843528171	0.981382304853995	0
85031	1	10.6587677725118	5	0.276026729807724	0.303696665412231	0.312231732430901	0.317900072328986	0.981382304853995	0
85032	1	10.595600676819	5	0.256937561662875	0.29747047945704	0.314777314689292	0.34673850240857	0.981382304853995	0
85033	1	9.96296296296296	5	0.301832856388895	0.317189633093917	0.320252429331972	0.325562861934142	0.981382304853995	0
85034	1	10.7692307692308	5	0.261991682048988	0.29443600013937	0.30216295614637	0.322115705056885	0.981382304853995	0
85035	1	10.1306532663317	5	0.275690806519712	0.307744521750081	0.314757145072298	0.321300085380035	0.981382304853995	0
85036	1	10.4058441558442	5	0.276911488615316	0.313997615832278	0.326522057445571	0.329889537295888	0.981382304853995	0
85037	1	10.6647966339411	5	0.280184875597698	0.302838325806934	0.310681027798783	0.349129801411729	0.981382304853995	0
85038	1	9.8256880733945	5	0.280500309839571	0.30484462370373	0.314031867784417	0.323020109516305	0.981382304853995	0
85039	1	9.74929178470255	5	0.269197244878689	0.300132744297399	0.307051899426328	0.32847109331075	0.981382304853995	0
85040	1	12.2826086956522	5	0.272007724837501	0.298321046718749	0.302073161971115	0.303071670089198	0	0.00341412012644891
85041	1	10.1087866108787	5	0.293659331199527	0.311218550667957	0.316477603932007	0.331562016253286	0.981382304853995	0
85042	1	10.86	5	0.274242012062393	0.306832357153173	0.315561187054513	0.320432380081458	0.981382304853995	0
85043	1	10.6823104693141	5	0.287887146742791	0.314053854189715	0.318693726749831	0.323178993259036	0.981382304853995	0
85044	1	9.93996569468267	5	0.272489480631876	0.304042968045206	0.311965490677644	0.316499203441442	0.981382304853995	0
85045	1	9.74285714285714	5	0.269908802088936	0.299578034250358	0.308640743223638	0.321218822358654	0.981382304853995	0
85046	1	10.0432	5	0.280788458283816	0.305150740515924	0.311055106256656	0.324461134511929	0.981382304853995	0
85047	1	9.7	5	0.291167518289775	0.316736006100418	0.320786297734028	0.323806437438868	0.981382304853995	0
85048	1	9.79707792207792	5	0.276896225967067	0.304032498980445	0.308720040401769	0.321729023169096	0.981382304853995	0
85049	1	10.0143884892086	5	0.269973568409757	0.303655909707011	0.31377028306874	0.320062490734437	0.981382304853995	0
85050	1	10.8407871198569	5	0.263497689654539	0.29999937795616	0.310050273096674	0.320284441554464	0.981382304853995	0
85051	1	13.1739130434783	5	0.271349776203698	0.296764214374702	0.300309420250274	0.30124006605035	0	0.00341412012644891
85052	1	10.578659370725	5	0.281425893831556	0.303268322511853	0.308131456103045	0.347905339876253	0.981382304853995	0
85053	1	10.8642533936652	5	0.276780710947979	0.308370559746034	0.315150802149524	0.330294698152699	0.981382304853995	0
85054	1	11.2339514978602	5	0.265041900423944	0.297966192671035	0.303155833234768	0.31842964138216	0.981382304853995	0
85055	1	9.70327102803738	5	0.272774597872074	0.307141599780811	0.317979401519606	0.328261115036565	0.981382304853995	0
85056	1	9.87766990291262	5	0.277979798509693	0.306673482603277	0.315752719886204	0.330158135461892	0.981382304853995	0
85057	1	10.2658486707566	5	0.284866081292787	0.309545965041248	0.321086790424654	0.332895512895234	0.981382304853995	0
85058	1	10.4739336492891	5	0.271946974716327	0.303184253566367	0.310077319828932	0.323667874107512	0.981382304853995	0
85059	1	10.9030898876404	5	0.263677125815673	0.296673377492969	0.303160835571526	0.321526217458859	0.981382304853995	0
85060	1	9.88712011577424	5	0.28955534164404	0.308240794517337	0.313716513161726	0.322292138036914	0.981382304853995	0
85061	1	10.2227979274611	5	0.287467581945771	0.313698556310256	0.319532579251011	0.326801143897611	0.981382304853995	0
85062	1	10.4442748091603	5	0.273423035688663	0.301825001760878	0.306093636373483	0.307270657426291	0	0
85063	1	13.6788321167883	5	0.270988101436514	0.295933237927647	0.299374863816351	0.300272445502069	0	0.00341412012644891
85064	1	10.5813559322034	5	0.273175074644592	0.303876572671887	0.310105981881667	0.319374849338135	0.981382304853995	0
85065	1	10.3568773234201	5	0.313250181408773	0.323992715050005	0.325983860532157	0.332209021208688	0.981382304853995	0
85066	1	10.1882352941176	5	0.279775283394154	0.305125801204441	0.3090807206435	0.323914064960912	0.981382304853995	0
85067	1	10.58984375	5	0.289556536719417	0.311538747945894	0.316875837628096	0.327387649740074	0.981382304853995	0
85068	1	10.7734513274336	5	0.287111296032709	0.308518757842941	0.312074032666536	0.320321112171032	0.981382304853995	0
85069	1	9.9969512195122	5	0.255421940535182	0.296083927873626	0.304297148991648	0.325528157447246	0.981382304853995	0
85070	1	10.0839813374806	5	0.289820308529664	0.310461890253898	0.313647989152708	0.328114473026798	0.981382304853995	0
85071	1	10.2550860719875	5	0.277023049103501	0.302472138407641	0.309770267244337	0.318465399647549	0.981382304853995	0
85072	1	10.4502712477396	5	0.258762756094644	0.297407184203393	0.307899348842885	0.323123797839718	0.981382304853995	0
85073	1	9.975	5	0.269988188880243	0.307020680039299	0.312738192901865	0.326370932177402	0.981382304853995	0
85074	1	13.6521739130435	5	0.271004463241942	0.295966587861437	0.299411718722565	0.300310467035735	0	0.00341412012644891
85075	1	10.7752577319588	5	0.277042639825644	0.306744572124478	0.317735052211338	0.333083560631473	0.981382304853995	0
85076	1	10.2906208718626	5	0.297224711828562	0.315196862426675	0.318980487189818	0.323452004959208	0.981382304853995	0
85077	1	9.84130434782609	5	0.280890270840401	0.308536332959806	0.318766438013016	0.34186935007359	0.981382304853995	0
85078	1	9.97068403908795	5	0.313585180993492	0.334993024369814	0.338422925405408	0.342094984568788	0.981382304853995	0
85079	1	10.5887207702889	5	0.276846887416699	0.301042012769324	0.305860127528898	0.326985102194522	0.981382304853995	0
85080	1	10.658064516129	5	0.279383743316598	0.305055447739766	0.311220144049099	0.329424065440144	0.981382304853995	0
85081	1	10.6393728222997	5	0.288592731004208	0.309116900107782	0.313921135011263	0.323374631258051	0.981382304853995	0
85082	1	9.69572953736655	5	0.290530696670903	0.315910247557655	0.32488540331998	0.332942637697021	0.981382304853995	0
85083	1	9.90526315789474	5	0.277709886554022	0.307726707753391	0.315201841304809	0.320781420955285	0.981382304853995	0
85084	1	10.238670694864	5	0.272394017527484	0.301601222842778	0.307568982354916	0.340799032097586	0.981382304853995	0
85085	1	12.5724637681159	5	0.271808864981471	0.297890548234737	0.301597823010232	0.302583678463222	0	0.00341412012644891
85086	1	10.4784110535406	5	0.284270653470789	0.307779859246659	0.31099277857041	0.320585831952734	0.981382304853995	0
85087	1	9.76430976430976	5	0.281130675382164	0.306457846553627	0.315911081397315	0.324943474389409	0.981382304853995	0
85088	1	10.870820668693	5	0.26896243910958	0.297257177094588	0.305844252829237	0.325606685113966	0.981382304853995	0
85089	1	10.3976377952756	5	0.274247495461399	0.306763275824746	0.311069144762243	0.318152822787648	0.981382304853995	0
85090	1	10.8414285714286	5	0.267901927906329	0.298655768947644	0.303946097562669	0.31668912745978	0.981382304853995	0
85091	1	10.7543859649123	5	0.292368863254314	0.308820425484265	0.315368225528939	0.325512121266446	0.981382304853995	0
85092	1	11.088996763754	5	0.279755857248616	0.30490538617942	0.309703763289295	0.330246285388229	0.981382304853995	0
85093	1	10.8786206896552	5	0.290116900425446	0.307801847893959	0.312662956885667	0.323074009612198	0.981382304853995	0
85094	1	9.91181102362205	5	0.301642923787501	0.315537390647204	0.322028670409744	0.327452668664799	0.981382304853995	0
85095	1	10.0859481582538	5	0.296225401256445	0.313490430112832	0.317339174608465	0.331243059157114	0.981382304853995	0
85096	1	13.0729927007299	5	0.271428561922736	0.296963208681647	0.300538930956298	0.301480283206699	0	0.00341412012644891
85097	1	10.2510518934081	5	0.28058920600576	0.305484371004557	0.31092967936712	0.321784625446996	0.981382304853995	0
85098	1	11.1170731707317	5	0.275020636477083	0.30129412252511	0.310057869819293	0.32032255626285	0.981382304853995	0
85099	1	10.9325259515571	5	0.281349433719156	0.307457013258134	0.313463712106067	0.32490827401289	0.981382304853995	0
85100	1	10.2114754098361	5	0.285649597862192	0.310471412613914	0.315599237048477	0.321125467051307	0.981382304853995	0
85101	1	9.82882882882883	5	0.300883528351081	0.32096533171337	0.325858745652579	0.335181241471471	0.981382304853995	0
85102	1	10.166149068323	5	0.282031741369166	0.308142266876769	0.311920900344035	0.323232242130536	0.981382304853995	0
85103	1	10.8356589147287	5	0.290928213172326	0.310723277942065	0.313846860563713	0.317084273816651	0.981382304853995	0
85104	1	10.5949367088608	5	0.307191490149551	0.325101622169598	0.328357556416847	0.329896938080164	0.981382304853995	0
85105	1	9.86071987480438	5	0.33880053374559	0.346777788526844	0.348011928056776	0.350148575762332	0.981382304853995	0
85106	1	10.4912043301759	5	0.263588676658477	0.296746860873197	0.304440411972331	0.326497612359668	0.981382304853995	0
85107	1	13.4057971014493	5	0.271187464318817	0.296399099457275	0.299900662273428	0.300817552753029	0	0.00341412012644891
85108	1	11.3090128755365	5	0.277797672966889	0.301543596562868	0.310242689223297	0.31881491588743	0.981382304853995	0
85109	1	10.3205128205128	5	0.282666936879973	0.305554897617696	0.316431381439943	0.327406140583181	0.981382304853995	0
85110	1	9.71311475409836	5	0.284940447922113	0.312650527932305	0.316750982719672	0.323475531063462	0.981382304853995	0
85111	1	10.6228070175439	5	0.277799491312616	0.305297983393306	0.312460711776354	0.324243765683272	0.981382304853995	0
85112	1	10.2463533225284	5	0.274740578232693	0.302868182932813	0.311070456022296	0.326706103807708	0.981382304853995	0
85113	1	10.8112903225806	5	0.26714298318868	0.300766399768312	0.308237127058674	0.319990395127118	0.981382304853995	0
85114	1	10.4203454894434	5	0.308027275607792	0.321554944928268	0.323692311019334	0.326129787012429	0.981382304853995	0
85115	1	10.6464174454829	5	0.294958013890901	0.313335706759532	0.315790232210208	0.320909632537855	0.981382304853995	0
85116	1	10.3022113022113	5	0.273267796537364	0.306154336880814	0.316371166944782	0.324814590964362	0.981382304853995	0
85117	1	10.3822284908322	5	0.288769472737976	0.30856417426545	0.312053937950656	0.316341027871578	0.981382304853995	0
85118	1	13.3868613138686	5	0.271207097836767	0.296466489011856	0.299984736834407	0.300908659774179	0	0.00341412012644891
85119	1	10.0494011976048	5	0.277729921006384	0.302933618793234	0.30937790084715	0.321869549740774	0.981382304853995	0
85120	1	10.7416356877323	5	0.26040469992834	0.299864750145424	0.308394992646696	0.324218543665735	0.981382304853995	0
85121	1	9.70932069510268	5	0.28448843968916	0.307829098603883	0.313629562730632	0.338199696432407	0.981382304853995	0
85122	1	10.6201680672269	5	0.268217922414956	0.302235620439095	0.307752604229076	0.322279601432305	0.981382304853995	0
85123	1	10.3359253499222	5	0.289605886033652	0.309707459862003	0.312342993715381	0.341817040463686	0.981382304853995	0
85124	1	10.1627906976744	5	0.267170025220584	0.301335840906142	0.307514789695255	0.325851166359259	0.981382304853995	0
85125	1	10.8631756756757	5	0.265039183098413	0.299733447754213	0.305948877791968	0.315220390561731	0.981382304853995	0
85126	1	10.3202479338843	5	0.278238858222463	0.31288063908168	0.32175705973196	0.326203866888105	0.981382304853995	0
85127	1	10.4717557251908	5	0.278905146717636	0.303160383571133	0.307299332847864	0.314412206054273	0.981382304853995	0
85128	1	9.50937950937951	5	0.267177911065968	0.301617942619332	0.308024320459821	0.317605739767404	0.981382304853995	0
85129	1	13.7372262773723	5	0.270956796724069	0.295889300744899	0.299333912384184	0.300233750346824	0	0.00341412012644891
85130	1	9.74374079528719	5	0.286470370331177	0.307178277707613	0.316500003303572	0.325073248784404	0.981382304853995	0
85131	1	10.642447418738	5	0.263707100205433	0.30152445574346	0.310574814058413	0.320197865259524	0.981382304853995	0
85132	1	10.3513986013986	5	0.2657387940354	0.301019428833859	0.310373534794891	0.328573789914729	0.981382304853995	0
85133	1	10.3733681462141	5	0.270041901201398	0.298418459460364	0.306929393698422	0.317677150233386	0.981382304853995	0
85134	1	10.3907875185736	5	0.256963823592205	0.295675334105501	0.303630866300551	0.31813965768055	0.981382304853995	0
85135	1	10.2173913043478	5	0.288830550031531	0.311479948154017	0.315550300202322	0.31929989089882	0.981382304853995	0
85136	1	10.2052117263844	5	0.28588423493934	0.313664300864016	0.320123095162074	0.340774743620469	0.981382304853995	0
85137	1	9.97907949790795	5	0.28530560616248	0.307429276982905	0.312291413971967	0.320119716650241	0.981382304853995	0
85138	1	10.4297520661157	5	0.258620525817674	0.296716092517002	0.303078068617435	0.326777806799561	0.981382304853995	0
85139	1	10.6284584980237	5	0.280896139495584	0.305961428659983	0.311003846270386	0.322204173933156	0.981382304853995	0
85140	1	13.8175182481752	5	0.27089417579575	0.295729996612432	0.299149747237217	0.300040803130231	0	0.00341412012644891
85141	1	10.2202729044834	5	0.262345428987049	0.302589304135144	0.32226486859506	0.327843509178324	0.981382304853995	0
85142	1	9.97565217391304	5	0.280737921664874	0.308643033145013	0.313420416768114	0.324517426961596	0.981382304853995	0
85143	1	10.147001934236	5	0.263100893828793	0.302073429403529	0.311355845825482	0.340720195092632	0.981382304853995	0
85144	1	10.0412757973734	5	0.277873445524252	0.307303077912017	0.314477150398752	0.330249293207299	0.981382304853995	0
85145	1	10.5486725663717	5	0.274333809446806	0.301445540371877	0.309318046795421	0.323247663082611	0.981382304853995	0
85146	1	10.8335724533716	5	0.268780359667862	0.297098673208499	0.304439977175624	0.317683995702855	0.981382304853995	0
85147	1	10.3734643734644	5	0.285668730669444	0.314209755273329	0.321873667621888	0.336274536699854	0.981382304853995	0
85148	1	10.1855203619909	5	0.26419273043502	0.298814009835889	0.304950484235998	0.326584316822821	0.981382304853995	0
85149	1	10.2662440570523	5	0.271982897262676	0.303423012760315	0.309376255066865	0.316658191364858	0.981382304853995	0
85150	1	10.2241813602015	5	0.271226341558734	0.298128519985568	0.307021217812709	0.314134896580621	0.981382304853995	0
85151	1	13.0579710144928	5	0.271436914309969	0.296972983122835	0.300546398335703	0.301486303806286	0	0.00341412012644891
85152	1	9.66284779050737	5	0.298697021075834	0.319174324906751	0.323756015082537	0.334683145193938	0.981382304853995	0
85153	1	9.80891719745223	5	0.256792136733897	0.303190498329866	0.319012406819668	0.329285395342986	0.981382304853995	0
85154	1	10	5	0.278051497051094	0.304125794228573	0.309249929278328	0.320245305736467	0.981382304853995	0
85155	1	10.6323268206039	5	0.284698495082779	0.307314844962067	0.311584513085383	0.323056060170832	0.981382304853995	0
85156	1	10.6898047722343	5	0.262016996312519	0.30201826372693	0.316393226110078	0.321843263324965	0.981382304853995	0
85157	1	10.4118644067797	5	0.276684911509225	0.304489325841935	0.310885797565982	0.345810545199943	0.981382304853995	0
85158	1	9.98286604361371	5	0.264018787507238	0.299446733352014	0.306518524079372	0.316508240568908	0.981382304853995	0
85159	1	10.122244488978	5	0.268744792003363	0.304576290750531	0.314114418984352	0.321004470322554	0.981382304853995	0
85160	1	10.0909090909091	5	0.281267369231379	0.321480710526722	0.332914460165951	0.340090750800812	0.981382304853995	0
85161	1	11.0498220640569	5	0.292900022874112	0.313783488370336	0.31891621787298	0.328096484021437	0.981382304853995	0
85162	1	13.6376811594203	5	0.271020516712596	0.296017064586303	0.299472358445287	0.300374918013477	0	0.00341412012644891
85163	1	10.4973821989529	5	0.283788219350479	0.304436515691248	0.309106922272319	0.333277108761194	0.981382304853995	0
85164	1	10.3655705996132	5	0.290851257394118	0.313998246808631	0.319165655131845	0.325099379687889	0.981382304853995	0
85165	1	11.2533333333333	5	0.280713054209698	0.30777187287295	0.326323679022124	0.333822039271059	0.981382304853995	0
85166	1	10.446499339498	5	0.279768843879105	0.301541441980545	0.307253816529026	0.324018298825195	0.981382304853995	0
85167	1	10.3262711864407	5	0.252977702636734	0.293256547584633	0.303445948266234	0.324827978120613	0.981382304853995	0
85168	1	10.2540250447227	5	0.289639043587853	0.311145711944456	0.315543479494432	0.319267904270066	0.981382304853995	0
85169	1	9.92307692307692	5	0.279881466316964	0.307560908827516	0.313269382693778	0.321703008680601	0.981382304853995	0
85170	1	10.4981884057971	5	0.273631245407528	0.30293340583018	0.308735988345297	0.323033037868298	0.981382304853995	0
85171	1	10.2116316639742	5	0.286162674681027	0.309170919472416	0.313695523967422	0.321476671382719	0.981382304853995	0
85172	1	10.2737920937042	5	0.276469847109439	0.302540245011706	0.308528381748806	0.322544373588665	0.981382304853995	0
85173	1	10.2377300613497	5	0.273579415574914	0.302203550061964	0.306524694424625	0.307719117220718	0	0
85174	1	13.3478260869565	5	0.271238991937457	0.296542109111288	0.300068570344852	0.300994417542026	0	0.00341412012644891
85175	1	10.1301684532925	5	0.294410856582012	0.31265327408079	0.3170588861634	0.323807887788624	0.981382304853995	0
85176	1	10.226843100189	5	0.270677100744571	0.30599243129429	0.315922474399781	0.325737951265533	0.981382304853995	0
85177	1	11.0648967551622	5	0.268627350141408	0.299095765340263	0.305965039458321	0.315024413955144	0.981382304853995	0
85178	1	10.0595419847328	5	0.295926495412598	0.315484260441841	0.321083474594165	0.326264799001159	0.981382304853995	0
85179	1	10.4403669724771	5	0.281006229759289	0.305518716998698	0.309603242679546	0.322430302040979	0.981382304853995	0
85180	1	9.63795255930087	5	0.291701630461216	0.308121708839819	0.314273753122101	0.330311321950022	0.981382304853995	0
85181	1	10.6884353741497	5	0.258300503374164	0.294084416934245	0.303124315068484	0.324797038962598	0.981382304853995	0
85182	1	10.7746478873239	5	0.280666966797564	0.310024941285636	0.315662307219214	0.320502152194655	0.981382304853995	0
85183	1	10.2099358974359	5	0.273538996343395	0.301882274249768	0.309941070819194	0.3203371573341	0.981382304853995	0
85184	1	10.0903119868637	5	0.278538120996063	0.30852564811333	0.315296990225562	0.329736018927695	0.981382304853995	0
85185	1	12.9420289855072	5	0.271522588010314	0.297175090300882	0.300774909440063	0.301723324628152	0	0.00341412012644891
85186	1	10.002688172043	5	0.273373445688252	0.309727823156182	0.319176512940646	0.326753267496372	0.981382304853995	0
85187	1	9.72089947089947	5	0.268118945436535	0.29720809164713	0.306469742087391	0.321187372176255	0.981382304853995	0
85188	1	10.5364485981308	5	0.283576120805596	0.307753099781773	0.311467061114776	0.323676648266297	0.981382304853995	0
85189	1	11.404399323181	5	0.260320988339946	0.296793175914485	0.303863392195517	0.317111418138139	0.981382304853995	0
85190	1	9.8988603988604	5	0.267380467063306	0.300725356590052	0.306612557025204	0.32454897511418	0.981382304853995	0
85191	1	11.0778210116732	5	0.285998651344966	0.310346396923763	0.317359165671327	0.32110047129293	0.981382304853995	0
85192	1	10.1503649635036	5	0.264524446493533	0.297353114179141	0.305730870186821	0.322837669028352	0.981382304853995	0
85193	1	10.2857142857143	5	0.266054027956496	0.302039664535234	0.308608341698131	0.325555832718549	0.981382304853995	0
85194	1	9.96699669966997	5	0.294716003870369	0.312917042534735	0.31687968536174	0.330040598521601	0.981382304853995	0
85195	1	10.625550660793	5	0.274389944112473	0.302847427754469	0.309181461911463	0.322324404621162	0.981382304853995	0
85196	1	13.6788321167883	5	0.270987181203883	0.295927297839748	0.299366768662514	0.300263385986084	0	0.00341412012644891
85197	1	10.4091603053435	5	0.277064224620315	0.305977084558218	0.315228221974305	0.323564173291048	0.981382304853995	0
85198	1	10.4140401146132	5	0.286595264694674	0.307546684006006	0.310762806556564	0.315061461932563	0.981382304853995	0
85199	1	10.9010416666667	5	0.278900650599413	0.304935186471679	0.309475315026267	0.322168324021447	0.981382304853995	0
85200	1	9.92776886035313	5	0.27568516456422	0.304629608148703	0.30947289440007	0.333902603714443	0.981382304853995	0
85201	1	10.4711409395973	5	0.270598243281391	0.299575425259654	0.30533585688281	0.318481457918506	0.981382304853995	0
85202	1	10.9786931818182	5	0.273889072854222	0.301168064891726	0.307288885408018	0.326480470670881	0.981382304853995	0
85203	1	10.4710424710425	5	0.282568554391114	0.30404393110175	0.309403380577319	0.323766944297241	0.981382304853995	0
85204	1	10.5325	5	0.269563906500745	0.305752026433867	0.314543829841126	0.321145818314744	0.981382304853995	0
85205	1	10.5074850299401	5	0.287773108877601	0.309548699519407	0.313129704844185	0.320810151158578	0.981382304853995	0
85206	1	10.6020558002937	5	0.258110897409267	0.295304022838106	0.304015338645173	0.320303917456214	0.981382304853995	0
85207	1	12.5107913669065	5	0.27184799370196	0.297966607020186	0.30167872556839	0.302665208418106	0	0.00341412012644891
85208	1	9.97058823529412	5	0.287101312548639	0.307695515112871	0.319732497305303	0.328894092065851	0.981382304853995	0
85209	1	11.2356115107914	5	0.302165198160203	0.322629762729757	0.328131372679678	0.33466107307657	0.981382304853995	0
85210	1	10.8753709198813	5	0.264422541228314	0.296450790831395	0.303575646569339	0.309569021067358	0.981382304853995	0
85211	1	10.6121562952243	5	0.263805940279416	0.29431650759765	0.312855149022825	0.325256884715322	0.981382304853995	0
85212	1	10.7531531531532	5	0.292459318700045	0.312935291762553	0.317493053566026	0.324170385181517	0.981382304853995	0
85213	1	10.3928012519562	5	0.251719406138393	0.296938690926441	0.310103153276463	0.325800296520514	0.981382304853995	0
85214	1	10.1123417721519	5	0.299337924719705	0.317379915112468	0.319942420633316	0.332268105576751	0.981382304853995	0
85215	1	10.5748865355522	5	0.281654375138123	0.305719792638101	0.309627694892482	0.330006803514187	0.981382304853995	0
85216	1	10.9768707482993	5	0.314065850737005	0.322447272672681	0.32434509809331	0.34165287638701	0.981382304853995	0
85217	1	10.3374340949033	5	0.284334773914143	0.306875143595317	0.31465307584621	0.329580650293031	0.981382304853995	0
85218	1	13.7372262773723	5	0.270954016939644	0.295874527672614	0.299314580001187	0.300212513397262	0	0.00341412012644891
85219	1	10.2604340567613	5	0.267672349282895	0.302451790402884	0.309525126080257	0.317302133274429	0.981382304853995	0
85220	1	10.503300330033	5	0.267017795996084	0.301763209375854	0.308682285931476	0.322684291551586	0.981382304853995	0
85221	1	10.7771428571429	5	0.25779225550617	0.294877036430074	0.302820642928246	0.31960845404937	0.981382304853995	0
85222	1	10.0184135977337	5	0.303856904386624	0.317335014481867	0.319847106984008	0.32401489170797	0.981382304853995	0
85223	1	10.2111292962357	5	0.271921811462233	0.302795663739604	0.308521133997596	0.317362931345156	0.981382304853995	0
85224	1	10.0371681415929	5	0.297438956426424	0.314433882430859	0.31673651059273	0.322863934724303	0.981382304853995	0
85225	1	9.9919028340081	5	0.288553191402332	0.314042523103081	0.322641407248601	0.327084827121148	0.981382304853995	0
85226	1	10.5984455958549	5	0.295320164608403	0.313915984153299	0.319254025285263	0.3251576319398	0.981382304853995	0
85227	1	9.99826989619377	5	0.288394531843937	0.310945798309253	0.314485533154348	0.324974704107621	0.981382304853995	0
85228	1	9.76908396946565	5	0.292477470749663	0.314542574522683	0.325926280501599	0.3364145771722	0.981382304853995	0
85229	1	13.8613138686131	5	0.27087054264133	0.295695992918846	0.299117588217456	0.300010157041298	0	0.00341412012644891
85230	1	10.2896253602305	5	0.270343739435293	0.300826399055747	0.30774650919577	0.324891722750043	0.981382304853995	0
85231	1	10.5367231638418	5	0.29187042252485	0.311693905616321	0.315004670322069	0.319761150364373	0.981382304853995	0
85232	1	10.3392857142857	5	0.284983889348539	0.308043330359313	0.315150706928669	0.331262480500353	0.981382304853995	0
85233	1	10.3915171288744	5	0.272941066209435	0.303206376660684	0.311338807957816	0.328296369947436	0.981382304853995	0
85234	1	10.1456953642384	5	0.287304765737204	0.308972589075424	0.312180102520738	0.319977217529973	0.981382304853995	0
85235	1	10.3011889035667	5	0.281003007862677	0.30538814669037	0.310090761012736	0.327385201455197	0.981382304853995	0
85236	1	10.799043062201	5	0.288401549481584	0.309522355623164	0.31453868425333	0.320347701669281	0.981382304853995	0
85237	1	9.9309262166405	5	0.274164999094513	0.303020083518886	0.308432163793018	0.321001371291776	0.981382304853995	0
85238	1	10.5376175548589	5	0.281089491647305	0.307263295255312	0.311563778988739	0.319621487615493	0.981382304853995	0
85239	1	10.3386809269162	5	0.281495725481969	0.308824237852441	0.315998145802336	0.326806204977878	0.981382304853995	0
85240	1	11.5971223021583	5	0.272523037093502	0.299568122033128	0.303495740311769	0.304553708447934	0	0.00341412012644891
85241	1	10.6408839779006	5	0.26898371024574	0.298437165794596	0.307612611656727	0.319844704684962	0.981382304853995	0
85242	1	10.1156626506024	5	0.280048010617387	0.308818307330613	0.316218297090696	0.32577888908998	0.981382304853995	0
85243	1	10.6759124087591	5	0.287222392358615	0.30574634195756	0.314854323062996	0.330861009163384	0.981382304853995	0
85244	1	10.1556195965418	5	0.288031103937374	0.311062578480416	0.31516091610848	0.33888510767185	0.981382304853995	0
85245	1	10.1528925619835	5	0.279752604220714	0.302672223189105	0.308085168536551	0.347805704289176	0.981382304853995	0
85246	1	9.97260273972603	5	0.2781972005905	0.306614112860214	0.312404970360993	0.322577982166552	0.981382304853995	0
85247	1	10.0538720538721	5	0.279311060606791	0.307008445399791	0.31135974923229	0.321566642611001	0.981382304853995	0
85248	1	10.1132867132867	5	0.290988024368983	0.309755624308873	0.314143082003515	0.319273583227646	0.981382304853995	0
85249	1	10.5045278137128	5	0.272246804052765	0.300077107184261	0.307997588147623	0.334850483019691	0.981382304853995	0
85250	1	10.6414219474498	5	0.284995786902861	0.306070401513663	0.312544987981327	0.319011261014844	0.981382304853995	0
85251	1	13.6277372262774	5	0.271023456743882	0.296011148534132	0.299461547276406	0.300361815651844	0	0.00341412012644891
85252	1	10.01393728223	5	0.265981807153481	0.301440273374021	0.308764174140506	0.319771068615604	0.981382304853995	0
85253	1	10.4043062200957	5	0.285953766305974	0.312876692386335	0.317586734651272	0.322773412218557	0.981382304853995	0
85254	1	10.0121739130435	5	0.271573784414397	0.303172354150702	0.309394697021566	0.312707261439199	0.981382304853995	0
85255	1	10.2375189107413	5	0.257747195000766	0.296754815033815	0.305554502816019	0.319088870973087	0.981382304853995	0
85256	1	10.4792792792793	5	0.285723737993214	0.308790202311109	0.315703865065277	0.329674355646763	0.981382304853995	0
85257	1	10.3401759530792	5	0.302680164889448	0.318344344020535	0.321146383138956	0.325016900174664	0.981382304853995	0
85258	1	10.4209523809524	5	0.277926851613225	0.308082316783493	0.31265471401251	0.325632085389979	0.981382304853995	0
85259	1	10.4064801178203	5	0.271674651461948	0.300614002882973	0.306373018273154	0.321790366778669	0.981382304853995	0
85260	1	9.99428571428571	5	0.276384303587582	0.302215606046613	0.30795755555601	0.324142411825765	0.981382304853995	0
85261	1	10.1079734219269	5	0.285617854714055	0.3091084832105	0.31576868130969	0.31983620878272	0.981382304853995	0
85262	1	12.5971223021583	5	0.271776613529438	0.297777140229119	0.301457693331154	0.302432776704721	0	0.00341412012644891
85263	1	10.9859375	5	0.274437321245706	0.301570145446342	0.307934457089483	0.328040409660429	0.981382304853995	0
85264	1	10.4932975871314	5	0.251674682496214	0.290951515306661	0.303495377609915	0.326872873313088	0.981382304853995	0
85265	1	10.7514880952381	5	0.291443506038386	0.307959890492183	0.311746027380008	0.318259611574762	0.981382304853995	0
85266	1	10.4037558685446	5	0.302672267256675	0.315892846334412	0.318618677109381	0.321411148341298	0.981382304853995	0
85267	1	10.2624633431085	5	0.28991740311493	0.310168287618115	0.31380570348283	0.324432317945873	0.981382304853995	0
85268	1	9.80058224163028	5	0.279015419564899	0.30492986456142	0.309278605565763	0.325296977755466	0.981382304853995	0
85269	1	10.3036211699164	5	0.279262825460235	0.31460726557849	0.328001830536102	0.332601378168872	0.981382304853995	0
85270	1	11.1594488188976	5	0.298763571581768	0.315501507976848	0.319064625496902	0.323157019920497	0.981382304853995	0
85271	1	10.5664335664336	5	0.295915653690045	0.316502592616747	0.320923019733695	0.327734870850095	0.981382304853995	0
85272	1	9.55494505494505	5	0.307655776870873	0.319891089149801	0.322808494949619	0.329402798568369	0.981382304853995	0
85273	1	13.3357664233577	5	0.271249278356127	0.296575011747841	0.300109435958297	0.301038686467103	0	0.00341412012644891
85274	1	10.2962962962963	5	0.299301737154083	0.318945684356967	0.324494194178858	0.32944791612594	0.981382304853995	0
85275	1	10.0752864157119	5	0.286034515653693	0.308191020027337	0.312186503569183	0.321200203888241	0.981382304853995	0
85276	1	9.814332247557	5	0.289931488335057	0.31074187402039	0.318152202230682	0.324607698820217	0.981382304853995	0
85277	1	10.0326923076923	5	0.276007243286499	0.306009772940213	0.312745046889748	0.321119256200508	0.981382304853995	0
85278	1	9.41550387596899	5	0.276564072549834	0.306071946668265	0.310760280231594	0.330242932344489	0.981382304853995	0
85279	1	10.1834862385321	5	0.26848915834631	0.302115896299236	0.307372397043085	0.324546790325177	0.981382304853995	0
85280	1	10.7949125596184	5	0.276388735285876	0.304508916544331	0.308613354153841	0.381212851410589	0.981382304853995	0
85281	1	10.3764705882353	5	0.2643372900659	0.299705641135169	0.305767545212685	0.316168001172413	0.981382304853995	0
85282	1	9.85115606936416	5	0.277671724554662	0.305016205688989	0.311414234244752	0.342080077470389	0.981382304853995	0
85283	1	10.6785714285714	5	0.276348524712416	0.305277262916003	0.309477572504676	0.314985130866747	0.981382304853995	0
85284	1	10.4587155963303	5	0.273407970282029	0.301775080179511	0.306031555311403	0.307203294592711	0	0
85285	1	14.75	5	0.27023297601362	0.294226292964407	0.29746339333407	0.298296912559237	0	0.00341412012644891
85286	1	11.3060344827586	5	0.257234530320404	0.30157527009449	0.31643555362249	0.321197999252046	0.981382304853995	0
85287	1	10.4399375975039	5	0.27154973358887	0.300022864422828	0.304666244438585	0.313513762107527	0.981382304853995	0
85288	1	10.5066273932253	5	0.25364225361883	0.29374606837074	0.303511157608767	0.32146249588169	0.981382304853995	0
85289	1	10.7047477744807	5	0.294222848238035	0.313027872243855	0.317451658109209	0.33570412683223	0.981382304853995	0
85290	1	10.5883620689655	5	0.277184523395898	0.304729107864972	0.328327043679734	0.346249457538735	0.981382304853995	0
85291	1	9.96584699453552	5	0.268218372828324	0.298246734198647	0.306546930916667	0.318687831272793	0.981382304853995	0
85292	1	10.4351032448378	5	0.281344256505172	0.303772938854751	0.308934126849761	0.321041362025362	0.981382304853995	0
85293	1	9.50445103857567	5	0.296333332477331	0.313547826365985	0.322488637752129	0.327915477464071	0.981382304853995	0
85294	1	9.93379790940767	5	0.286216043588775	0.309809108751159	0.313783953133714	0.322022472467906	0.981382304853995	0
85295	1	10.5662482566248	5	0.264142387462491	0.297728876560008	0.303759302100668	0.326782118006702	0.981382304853995	0
85296	1	13.3768115942029	5	0.27120273138826	0.296420885945169	0.299921555390457	0.300837719686499	0	0.00341412012644891
85297	1	10.0724191063174	5	0.269067667846442	0.301743283514087	0.308962882221601	0.315096568840648	0.981382304853995	0
85298	1	10.3916083916084	5	0.261602905221284	0.298761150966929	0.317250203070369	0.332743323885574	0.981382304853995	0
85299	1	11.4808126410835	5	0.301515709670472	0.320841520203831	0.324762945922592	0.326804738667231	0.981382304853995	0
85300	1	10.0495238095238	5	0.282847428759441	0.30929691768995	0.313871391154568	0.327019226571951	0.981382304853995	0
85301	1	10.9410430839002	5	0.267196964396231	0.303985474550544	0.314011789426259	0.324634274444673	0.981382304853995	0
85302	1	10.481884057971	5	0.284267027194411	0.308814318607796	0.313070364658987	0.319655367806969	0.981382304853995	0
85303	1	10.4043887147335	5	0.282779168079628	0.307850963180537	0.315639817593712	0.325074843011732	0.981382304853995	0
85304	1	10.3740340030912	5	0.289317485057053	0.31058846125733	0.314113310617639	0.319381125108567	0.981382304853995	0
85305	1	10.4192229038855	5	0.278115712641944	0.305845987580345	0.30993915137626	0.322580832428609	0.981382304853995	0
85306	1	11.0534069981584	5	0.288853983990759	0.30870162781347	0.311373618388078	0.317043128169749	0.981382304853995	0
85307	1	12.4782608695652	5	0.271864993690688	0.297989047108198	0.301698945286102	0.302683938613612	0	0.00341412012644891
85308	1	10.0440771349862	5	0.2746549718248	0.301985690219869	0.308554831618349	0.322037795356462	0.981382304853995	0
85309	1	9.85261194029851	5	0.277916903215366	0.307918237981696	0.312625360486434	0.32164725052174	0.981382304853995	0
85310	1	10.1674876847291	5	0.264135140963407	0.300513018525751	0.308716538097599	0.321794057990012	0.981382304853995	0
85311	1	10.5294117647059	5	0.259712635668845	0.300313800257165	0.309635373280402	0.323363482340077	0.981382304853995	0
85312	1	10.8085991678225	5	0.269332657570257	0.298298114683713	0.306006744311766	0.329154831049509	0.981382304853995	0
85313	1	10.6072607260726	5	0.269447651192452	0.301686533564971	0.315415654187106	0.3263103169775	0.981382304853995	0
85314	1	10.4139130434783	5	0.285182120830077	0.30838243236648	0.311642312032887	0.31961433562191	0.981382304853995	0
85315	1	9.99850074962519	5	0.287345878745121	0.308156759397488	0.31439566762038	0.330641401994619	0.981382304853995	0
85316	1	10.7529644268775	5	0.263688521449318	0.301439646711174	0.309787608586868	0.319947400557446	0.981382304853995	0
85317	1	10.2158154859967	5	0.301668402977102	0.31838523462562	0.320734180478061	0.324317835622072	0.981382304853995	0
85318	1	12.7463768115942	5	0.271665647685408	0.297512815065311	0.301157840240633	0.302121253114258	0	0.00341412012644891
85319	1	10.0380952380952	5	0.274001227609877	0.303088164271731	0.307964947009867	0.319641273106245	0.981382304853995	0
85320	1	10.371186440678	5	0.274098290929825	0.303420841643676	0.307847940946726	0.317164430573777	0.981382304853995	0
85321	1	9.9537037037037	5	0.274388257644029	0.309806178837801	0.319542841108968	0.325970908923544	0.981382304853995	0
85322	1	10.6971153846154	5	0.287809708644213	0.307745364786415	0.312779748239281	0.327004273934522	0.981382304853995	0
85323	1	10.3571428571429	5	0.286171002431557	0.309601413668228	0.317576049641681	0.324713924525721	0.981382304853995	0
85324	1	10.7849293563579	5	0.288675281196923	0.308460484085227	0.31201607863232	0.328241938154523	0.981382304853995	0
85325	1	9.8153078202995	5	0.27678057833038	0.307051835499114	0.312363637684822	0.324889222747765	0.981382304853995	0
85326	1	10.4600591715976	5	0.289362018929295	0.30907665187263	0.312157861062937	0.319862927761765	0.981382304853995	0
85327	1	10.3079178885631	5	0.320433338006112	0.327605132652758	0.329891553862785	0.33687035204787	0.981382304853995	0
85328	1	10.2920110192837	5	0.300443554240384	0.312986452357501	0.318582386499903	0.32600280580336	0.981382304853995	0
85329	1	13.5652173913043	5	0.271071479497052	0.296128098338034	0.299594548337802	0.300500027943341	0	0.00341412012644891
85330	1	10.9773195876289	5	0.281209031417635	0.30760281865744	0.316650639815553	0.325877827691627	0.981382304853995	0
85331	1	9.82352941176471	5	0.285597842055847	0.306569049591064	0.311890597842851	0.327067212499322	0.981382304853995	0
85332	1	10.4240740740741	5	0.26574095547001	0.303107128210213	0.322860548154537	0.336188863911772	0.981382304853995	0
85333	1	10.4814305364512	5	0.27527716015963	0.302957420092227	0.309839598683201	0.336545867012064	0.981382304853995	0
85334	1	10.4083333333333	5	0.285255753157472	0.307521609386389	0.311434309987896	0.318032564864451	0.981382304853995	0
85335	1	10.5949367088608	5	0.290299476759118	0.315392909470606	0.322261028814535	0.328300050230414	0.981382304853995	0
85336	1	10.2375886524823	5	0.257250169914288	0.292307735508265	0.307007185809199	0.336476495057452	0.981382304853995	0
85337	1	10.0949263502455	5	0.253816898458955	0.296874170434635	0.306668693360368	0.320207601094326	0.981382304853995	0
85338	1	9.850699844479	5	0.282361207334046	0.308052856750088	0.312642395005394	0.319733856424983	0.981382304853995	0
85339	1	10.8446771378709	5	0.268592619282138	0.30088284801493	0.309641023248698	0.316513617114632	0.981382304853995	0
85340	1	12.268115942029	5	0.272013041734486	0.298318533098448	0.302065514080889	0.303061525135591	0	0.00341412012644891
85341	1	10.7849927849928	5	0.2704088001784	0.300320255312385	0.305702834050585	0.319666675201224	0.981382304853995	0
85342	1	11.4066265060241	5	0.288456050018714	0.308843087417186	0.312803751333665	0.317233225328952	0.981382304853995	0.000379346680716516
85343	1	10.0121212121212	5	0.275662151199732	0.302843808787766	0.308622542629815	0.33469273804089	0.981382304853995	0.000379346680716516
85344	1	10.9482551143201	5	0.273350198928926	0.300364441473043	0.304727299223654	0.327784786327615	0.981382304853995	0.000379346680716516
85345	1	10.4103923647932	5	0.284469510266049	0.304815922335133	0.310822577728393	0.323323615118878	0.981382304853995	0.000379346680716516
85346	1	11.0165562913907	5	0.266445639007503	0.298041752957598	0.305007655037285	0.355360457222753	0.981382304853995	0.000379346680716516
85347	1	10.9329073482428	5	0.301408013298525	0.315687748881809	0.319137598678681	0.32603459251449	0.981382304853995	0.000379346680716516
85348	1	10.6914893617021	5	0.274658649457478	0.34204729489797	0.349453413518211	0.356113871290415	0.981382304853995	0.000379346680716516
85349	1	11.0019011406844	5	0.278827194645333	0.310054142834636	0.319345959046753	0.325305771726782	0.981382304853995	0.000379346680716516
85350	1	10.7601918465228	5	0.292820464138304	0.309628889645206	0.312492451854583	0.328664512826381	0.981382304853995	0.000379346680716516
85351	1	12.3985507246377	5	0.271929699014988	0.298157747518362	0.301894865078661	0.302889550313869	0	0.00341412012644891
85352	1	10.7622739018088	5	0.263336971987481	0.298145988026712	0.306517650373726	0.330440378718968	0.981382304853995	0.000379346680716516
85353	1	11.0377049180328	5	0.272845886429658	0.30500531222226	0.319333830705115	0.330715819764166	0.981382304853995	0.000379346680716516
85354	1	10.4556213017751	5	0.281251742773184	0.309376223975398	0.315292373996929	0.321663258086206	0.981382304853995	0.000379346680716516
85355	1	11.2288828337875	5	0.285835468209368	0.307497587543789	0.313625441894784	0.321286292847377	0.981382304853995	0.000379346680716516
85356	1	10.8338833883388	5	0.279770768923101	0.302906791385518	0.30786393818779	0.32222682134501	0.981382304853995	0.000379346680716516
85357	1	10.9275362318841	5	0.288914366508162	0.312195272372968	0.32198576194342	0.337882518980343	0.981382304853995	0.000379346680716516
85358	1	11.1707920792079	5	0.27077388021985	0.298371553249719	0.304450763048033	0.314403363623409	0.981382304853995	0.000379346680716516
85359	1	11.006015037594	5	0.291475989784509	0.311942501932118	0.315650839672803	0.324502164731643	0.981382304853995	0.000379346680716516
85360	1	11.0090361445783	5	0.282150001704131	0.30665134626759	0.310664958110371	0.321586433805788	0.981382304853995	0.000379346680716516
85361	1	11.317880794702	5	0.273975295752446	0.305199777340436	0.313341292457113	0.324568500687508	0.981382304853995	0.000379346680716516
85362	1	13.1304347826087	5	0.271393645863462	0.296894895463269	0.300464572229065	0.301404081108786	0	0.00341412012644891
85363	1	11.1717791411043	5	0.261052841634481	0.296905064381437	0.3125258085675	0.322914676820816	0.981382304853995	0.000379346680716516
85364	1	10.6475195822454	5	0.277976948376171	0.305594189566337	0.311910721060874	0.321066445822551	0.981382304853995	0.000379346680716516
85365	1	10.6301075268817	5	0.282953408056984	0.305592015640473	0.313477541579255	0.32319438257702	0.981382304853995	0.000379346680716516
85366	1	12.1632882882883	5	0.281994684169525	0.303867746306812	0.308311123946265	0.32193989711225	0.981382304853995	0.000379346680716516
85367	1	10.7685393258427	5	0.322135897900256	0.331593868982743	0.333617641698931	0.337029477860441	0.981382304853995	0.000379346680716516
85368	1	10.5700164744646	5	0.265079579813166	0.301480100292972	0.308824228204466	0.319374034803437	0.981382304853995	0.000379346680716516
85369	1	10.9733333333333	5	0.279239954267345	0.300488628577621	0.308721396603417	0.316704632695683	0.981382304853995	0.000379346680716516
85370	1	11.2127659574468	5	0.289515362766045	0.310285954241626	0.314872484520545	0.322302381233571	0.981382304853995	0.000379346680716516
85371	1	10.9650986342944	5	0.267086757174676	0.301525550749761	0.309469995696491	0.322263346969412	0.981382304853995	0.000379346680716516
85372	1	10.8227990970655	5	0.290898388684614	0.307919922157277	0.312567684733122	0.32408889637362	0.981382304853995	0.000379346680716516
85373	1	14.4890510948905	5	0.270417841532603	0.29464818214461	0.29793718966443	0.29878720238503	0	0.00341412012644891
85374	1	10.955223880597	5	0.263823964723986	0.300352726656628	0.307748746093283	0.31601054940486	0.981382304853995	0.000379346680716516
85375	1	11.1615168539326	5	0.2646105878595	0.298741153337196	0.304615493568862	0.318149617099642	0.981382304853995	0.000379346680716516
85376	1	10.3229291716687	5	0.282543060972392	0.304921229201859	0.310496868659978	0.326426952591748	0.981382304853995	0.000379346680716516
85377	1	11.294790343075	5	0.286356930696755	0.305408728404817	0.309280602160478	0.316420568223237	0.981382304853995	0.000379346680716516
85378	1	11.2365308804205	5	0.265047286136836	0.302149083769638	0.311982771339283	0.323945253817062	0.981382304853995	0.000379346680716516
85379	1	10.8939790575916	5	0.275349565996807	0.301846664666532	0.306476110275221	0.319728026304924	0.981382304853995	0.000379346680716516
85380	1	10.7974137931034	5	0.275096548049188	0.305041196460102	0.308814286468324	0.32738158591734	0.981382304853995	0.000379346680716516
85381	1	10.6964980544747	5	0.313267390701832	0.324965584938858	0.327373615781753	0.330170205883005	0.981382304853995	0.000379346680716516
85382	1	10.3407134071341	5	0.27070838182876	0.3028905256147	0.308258326918937	0.33058541247252	0.981382304853995	0.000379346680716516
85383	1	11.0439698492462	5	0.281293461667183	0.305331894020891	0.309944258843317	0.316173608907376	0.981382304853995	0.000379346680716516
85384	1	13.2992700729927	5	0.271269778184464	0.296603680250538	0.30013528654896	0.301062432430716	0	0.00341412012644891
85385	1	10.8671679197995	5	0.28122525003361	0.305831230433705	0.309819174902249	0.321215497717413	0.981382304853995	0.000379346680716516
85386	1	10.859880239521	5	0.277940607415762	0.303778467251549	0.307485533279316	0.331008967449417	0.981382304853995	0.000379346680716516
85387	1	10.6395027624309	5	0.291834944579725	0.308878180847671	0.318127651223221	0.326727037128955	0.981382304853995	0.000379346680716516
85388	1	10.5340393343419	5	0.267032700956233	0.303097435943535	0.310072903884384	0.321741496287495	0.981382304853995	0.000379346680716516
85389	1	11.2245681381958	5	0.280327413684603	0.310633360107553	0.330457037150931	0.33532177488318	0.981382304853995	0.000379346680716516
85390	1	11.2245862884161	5	0.25162660582777	0.311925934616122	0.320592845500136	0.324723081062387	0.981382304853995	0.000379346680716516
85391	1	11.0633608815427	5	0.262331456350778	0.30092340180975	0.312672254819785	0.331240013945008	0.981382304853995	0.000379346680716516
85392	1	10.8617886178862	5	0.277273636171896	0.304604017569194	0.309695476498908	0.319019668276523	0.981382304853995	0.000379346680716516
85393	1	11.589519650655	5	0.283874486231574	0.314035718088324	0.340228480062303	0.345446061176076	0.981382304853995	0.000379346680716516
85394	1	10.5108108108108	5	0.281161903021306	0.324275951345898	0.337671710511175	0.340692256365815	0.981382304853995	0.000379346680716516
85395	1	10.4458015267176	5	0.273418473085424	0.301803569173276	0.306065357276244	0.307239219815939	0	0
85396	1	13.9270072992701	5	0.270809687432176	0.295522359903998	0.298912758830741	0.299794059261487	0	0.00341412012644891
85397	1	10.2890025575448	5	0.262872012011784	0.299163878926821	0.305457195539717	0.32200445783092	0.981382304853995	0.000379346680716516
85398	1	11.1577503429355	5	0.271356784537351	0.299912312880254	0.304452478970504	0.312400951570478	0.981382304853995	0.000379346680716516
85399	1	11.1938775510204	5	0.255382596408433	0.298574344243074	0.308128731473843	0.332375787474271	0.981382304853995	0.000379346680716516
85400	1	11.0115303983229	5	0.287655113716676	0.305670848227343	0.311984396204745	0.323462675695555	0.981382304853995	0.000379346680716516
85401	1	10.5681511470985	5	0.273853614502857	0.302954435244422	0.307758590733272	0.316420185936675	0.981382304853995	0.000379346680716516
85402	1	11.1968911917098	5	0.322923166923171	0.336172772783562	0.339106458370828	0.341315815374401	0.981382304853995	0.000379346680716516
85403	1	11.0169696969697	5	0.301071250885649	0.314952661655053	0.318679368194913	0.334429765005357	0.981382304853995	0.000379346680716516
85404	1	11.531887755102	5	0.279426109106406	0.303585972215751	0.307934310947967	0.328479812828444	0.981382304853995	0.000379346680716516
85405	1	11.1277842907386	5	0.271686219729638	0.302236402000708	0.308039400987153	0.316715947629029	0.981382304853995	0.000379346680716516
85406	1	11.015873015873	5	0.281586929412837	0.303528323227691	0.30786686220602	0.352910682318062	0.981382304853995	0.000379346680716516
85407	1	13.8759124087591	5	0.270858923116282	0.295666881323225	0.299084262806401	0.299975435817733	0	0.00341412012644891
85408	1	10.6192384769539	5	0.275740867094751	0.305056710044353	0.312553414941239	0.330512961439364	0.981382304853995	0.000379346680716516
85409	1	11.2930817610063	5	0.292714317860227	0.309303722452488	0.313424670264488	0.321365311033254	0.981382304853995	0.000379346680716516
85410	1	10.8621621621622	5	0.263953995452411	0.299623841091002	0.306681007728258	0.319721981076446	0.981382304853995	0.000379346680716516
85411	1	11.5056689342404	5	0.272645883345996	0.298153555224512	0.308916023575012	0.339155902968425	0.981382304853995	0.000379346680716516
85412	1	10.8280394304491	5	0.280042074534116	0.303375236407164	0.30918905887051	0.321558112427092	0.981382304853995	0.000379346680716516
85413	1	10.5538954108858	5	0.268175942832239	0.295699435945187	0.302765789428647	0.31498442174508	0.981382304853995	0.000379346680716516
85414	1	10.7147435897436	5	0.277857473615967	0.305074035601208	0.312536376488791	0.318745889443867	0.981382304853995	0.000379346680716516
85415	1	10.8443670150987	5	0.284552184713436	0.307318571311483	0.310882027178632	0.325338669615595	0.981382304853995	0.000379346680716516
85416	1	10.8331015299026	5	0.31738193969348	0.330409749668716	0.33223126158613	0.336095646645435	0.981382304853995	0.000379346680716516
85417	1	11.1618257261411	5	0.27079988118193	0.302206957441536	0.309366648510273	0.320021911089774	0.981382304853995	0.000379346680716516
85418	1	13.3868613138686	5	0.271195780084763	0.2964067729534	0.299906397949214	0.300822354411609	0	0.00341412012644891
85419	1	11.0894117647059	5	0.279090184504382	0.304473048364097	0.31280724971115	0.320666520471404	0.981382304853995	0.000379346680716516
85420	1	11.4103535353535	5	0.276030052222006	0.302076947159276	0.307313741849479	0.328553696012092	0.981382304853995	0.000379346680716516
85421	1	11.1191860465116	5	0.249412668603753	0.315055731320401	0.324919788862184	0.330183117953344	0.981382304853995	0.000379346680716516
85422	1	11.0664523043944	5	0.308533102043419	0.322335202935364	0.324683135316205	0.334397272212922	0.981382304853995	0.000379346680716516
85423	1	11.1464968152866	5	0.285011022452819	0.308319693226256	0.313069781493403	0.324617177175557	0.981382304853995	0.000379346680716516
85424	1	10.8107344632768	5	0.279389474799598	0.307025773094029	0.31201643128238	0.320676418724958	0.981382304853995	0.000379346680716516
85425	1	10.4213759213759	5	0.316585802770689	0.327887752039069	0.32950918648081	0.333488779399173	0.981382304853995	0.000379346680716516
85426	1	10.7652173913043	5	0.278359766183176	0.30556313295964	0.310224327720903	0.321228623843535	0.981382304853995	0.000379346680716516
85427	1	10.7232704402516	5	0.282920537990368	0.318992067764964	0.326466603624906	0.331027862668046	0.981382304853995	0.000379346680716516
85428	1	10.0290556900726	5	0.283127736804208	0.316506677766044	0.332449383483096	0.338167027574012	0.981382304853995	0.000379346680716516
85429	1	14.4963503649635	5	0.270414481950681	0.294642948515225	0.297931673342947	0.29878158317896	0	0.00341412012644891
85430	1	10.8414322250639	5	0.283020823305336	0.306387379439956	0.311597758774138	0.326480790717132	0.981382304853995	0.000379346680716516
85431	1	11.0266666666667	5	0.26561591759232	0.29643705023557	0.304208492392945	0.333820157509174	0.981382304853995	0.000379346680716516
85432	1	10.7437037037037	5	0.304209444670852	0.317681129851238	0.320352031626544	0.324309074631158	0.981382304853995	0.000379346680716516
85433	1	10.5919075144509	5	0.299368313773979	0.312559859392784	0.316015365037633	0.320483767521243	0.981382304853995	0.000379346680716516
85434	1	10.838370565046	5	0.286702506373745	0.311007158883576	0.315300265759266	0.324994675013818	0.981382304853995	0.000379346680716516
85435	1	10.8414634146341	5	0.256390156122477	0.298550198777102	0.308381183667244	0.323987432209913	0.981382304853995	0.000379346680716516
85436	1	11.2524429967427	5	0.275755767209692	0.304257915918148	0.310946184695554	0.316017376942739	0.981382304853995	0.000379346680716516
85437	1	10.9944979367263	5	0.298395303126526	0.311248868878329	0.315291150595444	0.321345881707622	0.981382304853995	0.000379346680716516
85438	1	10.5367647058824	5	0.272026234737439	0.301501807069235	0.307664348052643	0.327339681567848	0.981382304853995	0.000379346680716516
85439	1	10.6923076923077	5	0.286543247247216	0.308781257607736	0.312851058269622	0.317957428412346	0.981382304853995	0.000379346680716516
85440	1	13.6204379562044	5	0.271037561616264	0.296063773970468	0.299526092024429	0.300430806151174	0	0.00341412012644891
85441	1	10.8171745152355	5	0.284700628011273	0.306537620075203	0.31236843785348	0.320020300903252	0.981382304853995	0.000379346680716516
85442	1	11.2889784946237	5	0.297520520855371	0.314188445700204	0.317665356088257	0.320189110343229	0.981382304853995	0.000379346680716516
85443	1	10.687125748503	5	0.276288231905731	0.305266260662576	0.310651116338523	0.335521449830587	0.981382304853995	0.000379346680716516
85444	1	11.2095070422535	5	0.278343568733828	0.305629945777765	0.310433471058191	0.320221735798181	0.981382304853995	0.000379346680716516
85445	1	10.7582236842105	5	0.272405292865987	0.309243851633626	0.315551171896822	0.319521657853871	0.981382304853995	0.000379346680716516
85446	1	10.4215795328142	5	0.263639234975235	0.296475468665318	0.307230471612762	0.317605038484334	0.981382304853995	0.000379346680716516
85447	1	10.9538784067086	5	0.301902914205862	0.322042755332728	0.326359796662502	0.332629152645628	0.981382304853995	0.000379346680716516
85448	1	10.5900900900901	5	0.291678429886815	0.316309664855914	0.323011006333819	0.327151789847054	0.981382304853995	0.000379346680716516
85449	1	11.0947630922693	5	0.266644935328976	0.308091486397025	0.33135292934305	0.341478155044108	0.981382304853995	0.000379346680716516
85450	1	10.9250851305335	5	0.290444124844191	0.308222910023659	0.311822743371032	0.330591649764952	0.981382304853995	0.000379346680716516
85451	1	13.3649635036496	5	0.271229399461208	0.296529343783494	0.300057411495218	0.300984347137365	0	0.00341412012644891
85452	1	10.9245867768595	5	0.265559723304195	0.295595397292291	0.302085023802336	0.324270940151349	0.981382304853995	0.000379346680716516
85453	1	10.8724832214765	5	0.285988437873367	0.306732326230247	0.3105985811648	0.331945241656516	0.981382304853995	0.000379346680716516
85454	1	10.4471153846154	5	0.266795988855167	0.302535342593666	0.311458576516711	0.325839522875358	0.981382304853995	0.000379346680716516
85455	1	11.0368020304569	5	0.270533613415457	0.300076561489352	0.306444793596856	0.314755810512164	0.981382304853995	0.000379346680716516
85456	1	10.4301886792453	5	0.287147276829674	0.309566250409905	0.313274977397024	0.319979760579682	0.981382304853995	0.000379346680716516
85457	1	11.3779069767442	5	0.269986339782991	0.301522673638844	0.306036229575808	0.332769462900738	0.981382304853995	0.000379346680716516
85458	1	11.5176211453745	5	0.291839052361836	0.307141810840776	0.311040927563368	0.325539903400255	0.981382304853995	0.000379346680716516
85459	1	10.7240310077519	5	0.304993718287451	0.321456687336322	0.325964452855772	0.342750143168486	0.981382304853995	0.000379346680716516
85460	1	11.0949227373068	5	0.297633323096132	0.311286511389931	0.314016074623237	0.321847149346453	0.981382304853995	0.000379346680716516
85461	1	11.6247002398082	5	0.272975824842699	0.300205648471522	0.305074829907449	0.327160658158089	0.981382304853995	0.000379346680716516
85462	1	14.5220588235294	5	0.270399409105701	0.294614653480469	0.297901356150437	0.298750764458939	0	0.00341412012644891
85463	1	11.0461956521739	5	0.270050810341669	0.30102613545545	0.307061514466237	0.324207944108131	0.981382304853995	0.000379346680716516
85464	1	11.1724565756824	5	0.30042300873957	0.315346607343587	0.317850679386328	0.323170647002533	0.981382304853995	0.000379346680716516
85465	1	10.3024691358025	5	0.287760893778223	0.310944545577196	0.332699941929723	0.349063943987978	0.981382304853995	0.000379346680716516
85466	1	10.3030303030303	5	0.283120101738796	0.305033231799217	0.309289868441847	0.325641911564186	0.981382304853995	0.000379346680716516
85467	1	10.9583333333333	5	0.259453817026174	0.300126594152554	0.311867525540664	0.32114080365417	0.981382304853995	0.000379346680716516
85468	1	10.9723109691161	5	0.278912111347046	0.303098974755696	0.309148288628104	0.321646653913188	0.981382304853995	0.000379346680716516
85469	1	10.641935483871	5	0.300814308339149	0.313451200464364	0.316812666949257	0.321172165435952	0.981382304853995	0.000379346680716516
85470	1	10.6920565832427	5	0.299158942476034	0.315321829982475	0.319436310904539	0.325188672006901	0.981382304853995	0.000379346680716516
85471	1	10.6936170212766	5	0.298624586527194	0.315520724730964	0.319625425161413	0.322544498115593	0.981382304853995	0.000379346680716516
85472	1	11.051724137931	5	0.270231376483066	0.299994365019297	0.312403006485999	0.32206196308449	0.981382304853995	0.000379346680716516
85473	1	12.8759124087591	5	0.271582224951395	0.297344862975832	0.300975787802085	0.30193567934306	0	0.00341412012644891
85474	1	10.4511834319527	5	0.281568088813321	0.305924668622806	0.309977293928574	0.318586700883963	0.981382304853995	0.000379346680716516
85475	1	11.0014064697609	5	0.266856853960968	0.301520112767514	0.313072405444359	0.326084618791267	0.981382304853995	0.000379346680716516
85476	1	11.6876355748373	5	0.274593459876862	0.319011086831142	0.329751769468842	0.335016262101257	0.981382304853995	0.000379346680716516
85477	1	11.3464566929134	5	0.279541911046627	0.30494323284658	0.311365383966564	0.31625922731827	0.981382304853995	0.000379346680716516
85478	1	10.7879234167894	5	0.273362744889474	0.303593512822355	0.309227464408342	0.321044283275897	0.981382304853995	0.000379346680716516
85479	1	11.3739837398374	5	0.271995036344184	0.300050876091387	0.304796295793802	0.317690748318762	0.981382304853995	0.000379346680716516
85480	1	11.570747217806	5	0.271478925961046	0.301535469883647	0.30581313051692	0.317840202770159	0.981382304853995	0.000379346680716516
85481	1	11.046483909416	5	0.273760110819613	0.30060472440794	0.305082791519057	0.314789073184752	0.981382304853995	0.000379346680716516
85482	1	11.25	5	0.273298031087447	0.298420023371656	0.304820799559635	0.337583430560493	0.981382304853995	0.000379346680716516
85483	1	10.7319004524887	5	0.290701838631489	0.310986398314695	0.315706013547902	0.323134755036338	0.981382304853995	0.000379346680716516
85484	1	13.6376811594203	5	0.271024985856863	0.296037307018268	0.299497597411742	0.300401976125851	0	0.00341412012644891
85485	1	10.7122708039492	5	0.265666990342166	0.301068937411653	0.309368184698723	0.335038285370129	0.981382304853995	0.000379346680716516
85486	1	11.7126984126984	5	0.270595482899705	0.299922045234158	0.306946039191948	0.334794972075023	0.981382304853995	0.000379346680716516
85487	1	10.7737948084054	5	0.285997205683139	0.304962148676309	0.309758545944592	0.318004154878877	0.981382304853995	0.000379346680716516
85488	1	11.3304020100503	5	0.269655102697076	0.299915380178311	0.305448567299006	0.333376856465256	0.981382304853995	0.000379346680716516
85489	1	11.0284938941655	5	0.292911803038786	0.310637749472601	0.313944319627127	0.321936035698502	0.981382304853995	0.000379346680716516
85490	1	10.9149840595112	5	0.2840763719637	0.304405677753243	0.310367375546658	0.325669329540289	0.981382304853995	0.000379346680716516
85491	1	10.5353403141361	5	0.292350545205763	0.315245039257706	0.31953483574427	0.328406193398346	0.981382304853995	0.000379346680716516
85492	1	11.0395634379263	5	0.272627391973996	0.301433973262139	0.305981600971905	0.318954118198235	0.981382304853995	0.000379346680716516
85493	1	10.270325203252	5	0.271620824629216	0.298695718717546	0.305066894602947	0.318359987655356	0.981382304853995	0.000379346680716516
85494	1	10.8232695139912	5	0.266260319714687	0.299386111544434	0.311531189320089	0.324420745680637	0.981382304853995	0.000379346680716516
85495	1	14.2408759124088	5	0.27058820966017	0.295022864308381	0.298354137302227	0.299217135691232	0	0.00341412012644891
85496	1	10.7729591836735	5	0.28517685183858	0.307762138850169	0.311468768602738	0.319672705673761	0.981382304853995	0.000379346680716516
85497	1	10.7423935091278	5	0.275300294100851	0.305871414899763	0.314258033332562	0.326589441462604	0.981382304853995	0.000379346680716516
85498	1	11.754889178618	5	0.273456364042345	0.304106051696524	0.309499659012157	0.324636541458828	0.981382304853995	0.000379346680716516
85499	1	10.5268292682927	5	0.268938657944751	0.299040593808819	0.305480896307128	0.323742884256286	0.981382304853995	0.000379346680716516
85500	1	10.8044444444444	5	0.264882080303975	0.299383761886936	0.306158587530461	0.321115465168152	0.981382304853995	0.000379346680716516
85501	1	11.1990291262136	5	0.26292611116117	0.300967175775318	0.30924206198734	0.324388816850732	0.981382304853995	0.000379346680716516
85502	1	10.9901531728665	5	0.282005747278718	0.30398447969176	0.30932051564826	0.322225621262566	0.981382304853995	0.000379346680716516
85503	1	11.510775862069	5	0.285656581142031	0.305029640802078	0.308605950179352	0.321956343548943	0.981382304853995	0.000379346680716516
85504	1	11	5	0.289034744266569	0.307049097718704	0.31080628841203	0.313232328998996	0.981382304853995	0.000379346680716516
85505	1	10.7722646310433	5	0.287457625044979	0.308017033581149	0.311030747982751	0.316811588803337	0.981382304853995	0.000379346680716516
85506	1	10.02	5	0.273758001498638	0.302678860083176	0.307081823566796	0.30830683468571	0	0
85507	1	12.6521739130435	5	0.271743699051991	0.297719229567958	0.301398042850728	0.302373463891557	0	0.00341412012644891
85508	1	11.3322147651007	5	0.28946767495009	0.30739964365375	0.31061699021854	0.319523239675867	0.981382304853995	0.000379346680716516
85509	1	10.8224582701062	5	0.283543456383788	0.308336300577915	0.322444628918479	0.331399462665743	0.981382304853995	0.000379346680716516
85510	1	10.7116228070175	5	0.292562183342016	0.308512366081071	0.313771156451506	0.31873300527377	0.981382304853995	0.000379346680716516
85511	1	10.8987341772152	5	0.276623512528345	0.314806742027309	0.321552796717331	0.325221038125935	0.981382304853995	0.000379346680716516
85512	1	10.4011834319527	5	0.272732794477455	0.302650598146759	0.308615941237788	0.338286086371064	0.981382304853995	0.000379346680716516
85513	1	11.613698630137	5	0.297682334697948	0.322848244513529	0.328742694272442	0.330986853216276	0.981382304853995	0.000379346680716516
85514	1	11.0453172205438	5	0.269748146429774	0.303451018709064	0.307936052637356	0.320331776416704	0.981382304853995	0.000379346680716516
85515	1	11.2950191570881	5	0.291202223365565	0.307628714131243	0.313694217797249	0.322981654923945	0.981382304853995	0.000379346680716516
85516	1	10.793152639087	5	0.279547971424711	0.307414079260756	0.316769782274764	0.326598079526804	0.981382304853995	0.000379346680716516
85517	1	10.6063249727372	5	0.275363828472351	0.302399110747325	0.308109472620509	0.355409893180667	0.981382304853995	0.000379346680716516
85518	1	13.4452554744526	5	0.271162882526044	0.296356903049508	0.299858643046394	0.300776737938664	0	0.00341412012644891
85519	1	10.5362663495838	5	0.286458859883668	0.306855356534705	0.31220404951418	0.319716632853368	0.981382304853995	0.000379346680716516
85520	1	11.241426611797	5	0.280971144647555	0.306184586032824	0.316814276791479	0.329349974545943	0.981382304853995	0.000379346680716516
85521	1	10.9466292134831	5	0.280128445805415	0.304532478402491	0.308234083136381	0.332753101798335	0.981382304853995	0.000379346680716516
85522	1	10.4183673469388	5	0.292917765968971	0.316471138145263	0.320188945787677	0.324645000396022	0.981382304853995	0.000379346680716516
85523	1	10.7904290429043	5	0.274161975552297	0.304528605543047	0.309700208235653	0.320478362542174	0.981382304853995	0.000379346680716516
85524	1	11.1666666666667	5	0.246206449570539	0.291468562596211	0.304516462620506	0.32482750079176	0.981382304853995	0.000379346680716516
85525	1	10.5922330097087	5	0.297316017491743	0.313522706607025	0.31635281590045	0.327363238207323	0.981382304853995	0.000379346680716516
85526	1	11.1025943396226	5	0.2617387758953	0.295847890592763	0.302868312240865	0.324053484693123	0.981382304853995	0.000379346680716516
85527	1	10.1481942714819	5	0.305011813569573	0.320743366441888	0.326680160629089	0.329677934990388	0.981382304853995	0.000379346680716516
85528	1	11.0500641848524	5	0.256152675053696	0.295737294377067	0.304127959998253	0.320390051302594	0.981382304853995	0.000379346680716516
85529	1	12.1510791366906	5	0.272104813618924	0.298549023453824	0.302330557227925	0.303338483136894	0	0.00341412012644891
85530	1	11.6004993757803	5	0.284116495232898	0.304168940923099	0.309106939190363	0.329409831317822	0.981382304853995	0.000379346680716516
85531	1	11.0766467065868	5	0.286404333865639	0.305035726252228	0.308731011974196	0.318284615612593	0.981382304853995	0.000379346680716516
85532	1	10.989501312336	5	0.286103967761054	0.306250383110539	0.310582686314049	0.322944147255384	0.981382304853995	0.000379346680716516
85533	1	10.2394736842105	5	0.264352251795814	0.300813008746998	0.308822943026676	0.31917146427096	0.981382304853995	0.000379346680716516
85534	1	10.8045649072753	5	0.265871902219003	0.302215457397577	0.310352768563724	0.322352745311748	0.981382304853995	0.000379346680716516
85535	1	11.2018072289157	5	0.256934406557819	0.300851217102981	0.314079900840214	0.31880549094659	0.981382304853995	0.000379346680716516
85536	1	10.251040221914	5	0.260907694710676	0.300573510726298	0.309600063507173	0.322481379168424	0.981382304853995	0.000379346680716516
85537	1	11.9031505250875	5	0.296141530547548	0.313050950667005	0.318159537050067	0.336701839698335	0.981382304853995	0.000379346680716516
85538	1	11.5114285714286	5	0.277236541275763	0.303455861540176	0.308258657124331	0.325192718318802	0.981382304853995	0.000379346680716516
85539	1	10.6888888888889	5	0.268309440460262	0.302788314499839	0.309988154812411	0.325326981978507	0.981382304853995	0.000379346680716516
85540	1	14.029197080292	5	0.270738297610111	0.29536135018349	0.298732325549238	0.299607470743192	0	0.00341412012644891
85541	1	10.5011185682327	5	0.275022347600423	0.30219861759177	0.310500257256695	0.323622721922037	0.981382304853995	0.000379346680716516
85542	1	11.0214168039539	5	0.2878153332314	0.309134238823764	0.312454307152235	0.31705271237837	0.981382304853995	0.000379346680716516
85543	1	11.2281167108753	5	0.266286589189115	0.298745885467337	0.305432060759625	0.330434638926542	0.981382304853995	0.000379346680716516
85544	1	10.4523043944266	5	0.272672978075809	0.301708321846952	0.306850772862687	0.327599260277869	0.981382304853995	0.000379346680716516
85545	1	11.0478796169631	5	0.274841739880045	0.302194683123765	0.307563173724865	0.313303115542846	0.981382304853995	0.000379346680716516
85546	1	11.2477064220183	5	0.277798693917035	0.303206060874682	0.312053134998024	0.330853915901291	0.981382304853995	0.000379346680716516
85547	1	11.0439739413681	5	0.275874006920795	0.308893386309686	0.321339073065581	0.326283469016525	0.981382304853995	0.000379346680716516
85548	1	11.2770186335404	5	0.272876813013812	0.300305390231734	0.306719820052714	0.316827521129201	0.981382304853995	0.000379346680716516
85549	1	11.1860465116279	5	0.289893033091871	0.31301864383187	0.315756423496665	0.329421540926405	0.981382304853995	0.000379346680716516
85550	1	11.209696969697	5	0.275774857676837	0.303178333039488	0.307907396293443	0.324905372660519	0.981382304853995	0.000379346680716516
85551	1	12.8913043478261	5	0.271555563224294	0.297245420362933	0.300853209505733	0.301804258184567	0	0.00341412012644891
85552	1	10.6763590391909	5	0.25785251539941	0.295764404044264	0.304271170272556	0.321170042153699	0.981382304853995	0.000379346680716516
85553	1	9.93504901960784	5	0.307958583440109	0.317934385685996	0.321370601385207	0.326519701051837	0.981382304853995	0.000379346680716516
85554	1	10.9692082111437	5	0.259827080862985	0.299802757543793	0.3117851908344	0.324898961996564	0.981382304853995	0.000379346680716516
85555	1	10.9558823529412	5	0.293735116343951	0.31301333779017	0.315631673258955	0.32516660977584	0.981382304853995	0.000379346680716516
85556	1	11.3919413919414	5	0.284689842830755	0.306687604765862	0.314188826548945	0.323013725844845	0.981382304853995	0.000379346680716516
85557	1	10.5512528473804	5	0.26841943187539	0.300879366711996	0.309105442912202	0.327253766750724	0.981382304853995	0.000379346680716516
85558	1	10.9479495268139	5	0.291660880997964	0.311910891037679	0.31945136801156	0.325001160152255	0.981382304853995	0.000379346680716516
85559	1	11.0071047957371	5	0.295138233031258	0.314064161711641	0.317467452252254	0.324458588837151	0.981382304853995	0.000379346680716516
85560	1	11.8294010889292	5	0.270431517964576	0.311485816903354	0.322359913544893	0.325940005195466	0.981382304853995	0.000379346680716516
85561	1	10.9072164948454	5	0.267395948849833	0.298418799495084	0.304214056290374	0.331466525468261	0.981382304853995	0.000379346680716516
85562	1	13.2919708029197	5	0.271262342777722	0.296555550831705	0.300072419075472	0.300993679711656	0	0.00341412012644891
85563	1	10.9160305343511	5	0.259157850556072	0.300478889579119	0.307329331923651	0.319748906018572	0.981382304853995	0.000379346680716516
85564	1	10.1357254290172	5	0.277220700499671	0.307391953293068	0.313060075732369	0.332644673211149	0.981382304853995	0.000379346680716516
85565	1	10.7407407407407	5	0.284378026789102	0.307225749792735	0.3157638310506	0.324075139759612	0.981382304853995	0.000379346680716516
85566	1	11.1743827160494	5	0.263806515851307	0.29988973023139	0.308056315709879	0.318046864412702	0.981382304853995	0.000379346680716516
85567	1	10.8858350951374	5	0.270179749518055	0.297553279626197	0.305508055658743	0.327131206910655	0.981382304853995	0.000379346680716516
85568	1	10.9627586206897	5	0.262723751872961	0.297592826771967	0.304204476359436	0.318634173518264	0.981382304853995	0.000379346680716516
85569	1	10.9182926829268	5	0.287154013097709	0.306252055328651	0.315954830856686	0.324735263437976	0.981382304853995	0.000379346680716516
85570	1	11.7378048780488	5	0.271566049643507	0.302040114900601	0.312532398864788	0.321779672275675	0.981382304853995	0.000379346680716516
85571	1	11.4173913043478	5	0.283781228549532	0.305400062471934	0.310550671921402	0.328415586147313	0.981382304853995	0.000379346680716516
85572	1	11.5372460496614	5	0.285946744430818	0.304678277214065	0.308647464206604	0.316572839511704	0.981382304853995	0.000379346680716516
85573	1	12.4420289855072	5	0.271890603187221	0.298047673620687	0.301765151096007	0.302752714008732	0	0.00341412012644891
85574	1	11.2616940581542	5	0.282532013271752	0.304640828739631	0.309886042172469	0.315000889493567	0.981382304853995	0.000379346680716516
85575	1	11.4872122762148	5	0.280063948907237	0.305563736523997	0.311818108757695	0.319864936293669	0.981382304853995	0.000379346680716516
85576	1	10.7065351418002	5	0.27918796834906	0.303200113406672	0.30791867898456	0.334439180281832	0.981382304853995	0.000379346680716516
85577	1	10.6019108280255	5	0.243726099482291	0.295919966530349	0.309353350345358	0.331317620604653	0.981382304853995	0.000379346680716516
85578	1	11.0412541254125	5	0.277203479232507	0.307453531393308	0.31867987329695	0.326095551650933	0.981382304853995	0.000379346680716516
85579	1	10.4618369987063	5	0.301806786743665	0.317661703735994	0.321992584675839	0.326305533889037	0.981382304853995	0.000379346680716516
85580	1	10.7188811188811	5	0.286732385959767	0.308262294338675	0.311947631545272	0.314910550703951	0.981382304853995	0.000379346680716516
85581	1	11.1228758169935	5	0.287188256000819	0.308275112450526	0.313073393854173	0.317878978280812	0.981382304853995	0.000379346680716516
85582	1	11.0451219512195	5	0.267281958504747	0.297655072873654	0.303362438414264	0.320121257102382	0.981382304853995	0.000379346680716516
85583	1	11.0697674418605	5	0.301591462750966	0.314917327039594	0.318882302473171	0.324003690193259	0.981382304853995	0.000379346680716516
85584	1	12.8405797101449	5	0.271597605485078	0.297355886007532	0.300981461331859	0.301938787769582	0	0.00341412012644891
85585	1	10.5420353982301	5	0.285179662274167	0.304869067314032	0.312058409759518	0.326238787537452	0.981382304853995	0.000379346680716516
85586	1	10.1783659378596	5	0.293320961436208	0.312308265998198	0.315314644825019	0.324020412105176	0.981382304853995	0.000379346680716516
85587	1	10.8602620087336	5	0.286835901454272	0.308713789072761	0.311739114769573	0.316212773414137	0.981382304853995	0.000379346680716516
85588	1	10.891975308642	5	0.267180480101921	0.297221281229611	0.305778458816447	0.319593393054774	0.981382304853995	0.000379346680716516
85589	1	10.796044499382	5	0.272831483217916	0.302361803309524	0.308104964869938	0.318820597556105	0.981382304853995	0.000379346680716516
85590	1	10.1405049396268	5	0.288643539356891	0.306086089071982	0.310918084438371	0.326814686931232	0.981382304853995	0.000379346680716516
85591	1	11.0715268225585	5	0.270467409229411	0.301838386823851	0.309932210433115	0.321222652351922	0.981382304853995	0.000379346680716516
85592	1	10.4735516372796	5	0.29645015220911	0.314498854549534	0.317776268234905	0.326505642236184	0.981382304853995	0.000379346680716516
85593	1	11.1481069042316	5	0.300968219129046	0.317696197087898	0.321083151630136	0.326474805466305	0.981382304853995	0.000379346680716516
85594	1	11.0759493670886	5	0.26605441142548	0.296558212424891	0.303882402450529	0.329347071565247	0.981382304853995	0.000379346680716516
85595	1	12.8985507246377	5	0.271555350569007	0.297256544016996	0.300868849562303	0.301821733376103	0	0.00341412012644891
85596	1	11.2459970887918	5	0.266538593209567	0.30130463074104	0.312884292292625	0.32904410688911	0.981382304853995	0.000379346680716516
85597	1	11.1169398907104	5	0.278782513918945	0.302046032802404	0.307647312965155	0.31808737250139	0.981382304853995	0.000379346680716516
85598	1	10.7537537537538	5	0.280094362265997	0.307146530256703	0.312124139821552	0.320973097080583	0.981382304853995	0.000379346680716516
85599	1	10.7981651376147	5	0.279387603552267	0.303095728194758	0.307326362857779	0.318056220624866	0.981382304853995	0.000379346680716516
85600	1	10.7328571428571	5	0.272517972173927	0.30348714687606	0.313124379408078	0.318626429697126	0.981382304853995	0.000379346680716516
85601	1	10.5483870967742	5	0.27656227391732	0.311381831768671	0.3305163948201	0.337342446033252	0.981382304853995	0.000379346680716516
85602	1	11.5333333333333	5	0.264192800107566	0.294602558386426	0.303026584413256	0.319641898841713	0.981382304853995	0.000379346680716516
85603	1	11.1846522781775	5	0.306253441606496	0.318529664228035	0.323858919962292	0.327997083085829	0.981382304853995	0.000379346680716516
85604	1	10.1833740831296	5	0.273068174219197	0.311555046230021	0.328484537210574	0.333310224816824	0.981382304853995	0.000379346680716516
85605	1	10.7422680412371	5	0.26270143458413	0.298849745888042	0.308527251470084	0.329079492457073	0.981382304853995	0.000379346680716516
85606	1	14.0882352941176	5	0.27070256061325	0.295294229963396	0.298660914449416	0.299535217246491	0	0.00341412012644891
85607	1	11.0917553191489	5	0.303145378883221	0.319831292921509	0.322503060619168	0.326818492106034	0.981382304853995	0.000379346680716516
85608	1	11.1806108897742	5	0.283774852480258	0.305819292493344	0.310439207452752	0.314297004380283	0.981382304853995	0.000379346680716516
85609	1	10.9529737206086	5	0.289512646213228	0.307237777349423	0.312898546754463	0.323988594755559	0.981382304853995	0.000379346680716516
85610	1	10.8443496801706	5	0.276011437686586	0.313369460167906	0.324152331700489	0.331679710741866	0.981382304853995	0.000379346680716516
85611	1	11.3952434881087	5	0.272983901404842	0.299448697038371	0.304530356024467	0.328566221995348	0.981382304853995	0.000379346680716516
85612	1	10.7459618208517	5	0.288815061720311	0.309145021443235	0.313359745156369	0.326397552883325	0.981382304853995	0.000379346680716516
85613	1	11.5946791862285	5	0.304157576848307	0.322328865090586	0.325033729067659	0.326460520172019	0.981382304853995	0.000379346680716516
85614	1	11.1311475409836	5	0.284921224424596	0.309780266819162	0.315822998986536	0.321554859173864	0.981382304853995	0.000379346680716516
85615	1	10.9613180515759	5	0.262473618053294	0.299998125885085	0.309127545475306	0.318683501878281	0.981382304853995	0.000379346680716516
85616	1	10.7903885480573	5	0.284507102967399	0.302895556714316	0.308646893463412	0.3179669128456	0.981382304853995	0.000379346680716516
85617	1	10.247311827957	5	0.273577087909741	0.302213734782229	0.306542084201912	0.307740090056114	0	0
85618	1	13.4855072463768	5	0.271128481296663	0.296260234505564	0.29974395587493	0.300655195014307	0	0.00341412012644891
85619	1	10.8672	5	0.284420383411953	0.307960802903509	0.312739694099821	0.322637232462078	0.981382304853995	0.000379346680716516
85620	1	10.9924357034796	5	0.26574603489566	0.301540365262529	0.308467044404695	0.325247675847248	0.981382304853995	0.000379346680716516
85621	1	10.5487804878049	5	0.283353626577478	0.309316706955104	0.320470670685954	0.339341387587876	0.981382304853995	0.000379346680716516
85622	1	11.1391585760518	5	0.291194111058042	0.312209769319403	0.315494078354035	0.32234683134383	0.981382304853995	0.000379346680716516
85623	1	11.7221206581353	5	0.283125939734071	0.306090017221439	0.311212330333891	0.319173293339495	0.981382304853995	0.000379346680716516
85624	1	11.1794019933555	5	0.296530027598711	0.31178474099013	0.315814279028702	0.324833928786789	0.981382304853995	0.000379346680716516
85625	1	10.9752704791345	5	0.273473446261013	0.305978180698161	0.313480948567807	0.319955999952587	0.981382304853995	0.000379346680716516
85626	1	10.8357664233577	5	0.264633806348074	0.299808899434435	0.307499807689018	0.326919285502606	0.981382304853995	0.000379346680716516
85627	1	11.0220318237454	5	0.273754610677201	0.301522265366798	0.306848494169824	0.318440190422842	0.981382304853995	0.000379346680716516
85628	1	11.6091676718938	5	0.268141451923417	0.298925006636933	0.303226585432089	0.31511060995272	0.981382304853995	0.000379346680716516
85629	1	12.8115942028986	5	0.271615048733372	0.297388584664827	0.3010162453014	0.301973967748744	0	0.00341412012644891
85630	1	10.8155172413793	5	0.280359620458149	0.309907146586689	0.316331849262333	0.330422747555926	0.981382304853995	0.000379346680716516
85631	1	11.1466666666667	5	0.28427530149527	0.307446430835309	0.311365547221037	0.315263553547888	0.981382304853995	0.000379346680716516
85632	1	11.0290037831021	5	0.291249327370856	0.311179675384602	0.317142782119349	0.333471579019414	0.981382304853995	0.000379346680716516
85633	1	10.5784851811196	5	0.27316449442849	0.303396096234657	0.31120662831765	0.325333024319205	0.981382304853995	0.000379346680716516
85634	1	11.1651842439644	5	0.270944652202797	0.300760910937343	0.30527285614502	0.317477564906119	0.981382304853995	0.000379346680716516
85635	1	10.9749373433584	5	0.270954132206047	0.302556983668424	0.312485517668801	0.32586595611069	0.981382304853995	0.000379346680716516
85636	1	10.6720647773279	5	0.292095525631818	0.314409085052854	0.31819809295725	0.323928185696876	0.981382304853995	0.000379346680716516
85637	1	11.2009419152276	5	0.281953771785095	0.307144014155029	0.311384251413793	0.326996599509073	0.981382304853995	0.000379346680716516
85638	1	11.0645161290323	5	0.271064427339273	0.302001684719687	0.309614263402014	0.328148432078729	0.981382304853995	0.000379346680716516
85639	1	10.3546180159635	5	0.284621148288472	0.305491337752691	0.310983645299242	0.325138373761062	0.981382304853995	0.000379346680716516
85640	1	12.8695652173913	5	0.271579941178894	0.297319135178762	0.300940274666469	0.301895945487588	0	0.00341412012644891
85641	1	10.8625	5	0.266395415932814	0.311108700286557	0.322307515619796	0.329897886891202	0.981382304853995	0.000379346680716516
85642	1	10.0977722772277	5	0.284385497357623	0.306841999213554	0.313852055928911	0.322849317825329	0.981382304853995	0.000379346680716516
85643	1	10.3481575603558	5	0.288680132579008	0.309357570362517	0.312663858164497	0.327131177890288	0.981382304853995	0.000379346680716516
85644	1	10.868115942029	5	0.289734672744386	0.308549816199789	0.312067902696997	0.315096452673739	0.981382304853995	0.000379346680716516
85645	1	11.4113636363636	5	0.281200165887783	0.302112469594026	0.308816221458246	0.353855621621472	0.981382304853995	0.000379346680716516
85646	1	10.6756066411239	5	0.276348367906526	0.304179494673092	0.309778893629968	0.330446848814844	0.981382304853995	0.000379346680716516
85647	1	9.92159383033419	5	0.276393389080551	0.304163737743335	0.313650826128798	0.323825145541776	0.981382304853995	0.000379346680716516
85648	1	11.2261103633917	5	0.276987941817011	0.304123383767093	0.319542211374348	0.333149722087034	0.981382304853995	0.000379346680716516
85649	1	11.1098626716604	5	0.286089387344752	0.306678789609327	0.312562647539263	0.319298602023837	0.981382304853995	0.000379346680716516
85650	1	11.6614509246088	5	0.288299918919162	0.312948026578238	0.316978005045741	0.326009053130137	0.981382304853995	0.000379346680716516
85651	1	13.4233576642336	5	0.271189370807508	0.296443197905706	0.299962502994097	0.300886998183158	0	0.00341412012644891
85652	1	10.3852140077821	5	0.272443625702961	0.303541196561342	0.308990653521464	0.322326264887043	0.981382304853995	0.000379346680716516
85653	1	11.3237410071942	5	0.288371623130283	0.307523773512686	0.31485379344542	0.319691000781264	0.981382304853995	0.000379346680716516
85654	1	11.3154929577465	5	0.288850535371162	0.309394229946312	0.314593718611706	0.320847314852749	0.981382304853995	0.000379346680716516
85655	1	10.225641025641	5	0.270103567590208	0.30119547186401	0.306959083002268	0.327584875567333	0.981382304853995	0.000379346680716516
85656	1	10.8695652173913	5	0.278186276245535	0.303115049698416	0.311809623691369	0.327224267562171	0.981382304853995	0.000379346680716516
85657	1	10.0149597238205	5	0.276733576142556	0.306007413895666	0.312466201191796	0.325631139407815	0.981382304853995	0.000379346680716516
85658	1	11.1866666666667	5	0.265597909313116	0.298866679922102	0.305298759187492	0.318666988036552	0.981382304853995	0.000379346680716516
85659	1	11.058583106267	5	0.278347394663901	0.304061931384266	0.307816923835178	0.316710769113205	0.981382304853995	0.000379346680716516
85660	1	10.8190045248869	5	0.275560928004504	0.302376201794405	0.308148813280703	0.321259766894282	0.981382304853995	0.000379346680716516
85661	1	11.0722070844687	5	0.273815742150283	0.304026995918378	0.313444461009732	0.322969603350991	0.981382304853995	0.000379346680716516
85662	1	12.8985507246377	5	0.271564407456597	0.297304751917967	0.300932509033978	0.301892200800106	0	0.00341412012644891
85663	1	11.3304773561812	5	0.263695123932942	0.296395365207521	0.301288333724359	0.312541203909835	0.981382304853995	0.000379346680716516
85664	1	10.683908045977	5	0.288339779857393	0.308939152058156	0.311876451688939	0.314861393174313	0.981382304853995	0.000379346680716516
85665	1	11.0667903525046	5	0.279078770824214	0.305783799288664	0.312862327247768	0.318664784629917	0.981382304853995	0.000379346680716516
85666	1	10.8628257887517	5	0.274598981189395	0.304123826120756	0.31379981496852	0.350103454900137	0.981382304853995	0.000379346680716516
85667	1	11.6507936507937	5	0.282301369936446	0.307447481915419	0.313457212846072	0.320716529471036	0.981382304853995	0.000379346680716516
85668	1	10.6376210235131	5	0.281513065632599	0.305978765885404	0.309339636950088	0.314527421458235	0.981382304853995	0.000379346680716516
85669	1	10.3924050632911	5	0.253105168871182	0.297056099809551	0.305087983306974	0.319596536095781	0.981382304853995	0.000379346680716516
85670	1	10.9093610698366	5	0.259915073746778	0.299546963208284	0.311710295668229	0.325229928099769	0.981382304853995	0.000379346680716516
85671	1	11.3349875930521	5	0.297384427778515	0.314524275058615	0.318141331401355	0.323184093361779	0.981382304853995	0.000379346680716516
85672	1	10.5005780346821	5	0.296455392339814	0.314925483570889	0.322697979694066	0.328947461644123	0.981382304853995	0.000379346680716516
85673	1	13.5	5	0.271114695504306	0.296220057142995	0.299696232611168	0.300604666623447	0	0.00341412012644891
85674	1	10.8206997084548	5	0.269204923793535	0.302107576647764	0.307930702114366	0.323053119483574	0.981382304853995	0.000379346680716516
85675	1	10.9724880382775	5	0.286499612905402	0.305636281336518	0.31134440538101	0.319165776392706	0.981382304853995	0.000379346680716516
85676	1	10.462783171521	5	0.272037021798956	0.306742656254607	0.312533096123176	0.324401060089165	0.981382304853995	0.000379346680716516
85677	1	10.5476603119584	5	0.276618685763694	0.307809016545882	0.315294191787122	0.323421652242911	0.981382304853995	0.000379346680716516
85678	1	11.1502403846154	5	0.303924802278442	0.316759769619543	0.320634354411214	0.325497240459504	0.981382304853995	0.000379346680716516
85679	1	10.8352180936995	5	0.256846721802057	0.29937358639111	0.305606615949525	0.324461998034044	0.981382304853995	0.000379346680716516
85680	1	10.974921630094	5	0.246573510551126	0.295344907387434	0.303669399765792	0.311399023684032	0.981382304853995	0.000379346680716516
85681	1	10.7094515752625	5	0.28198824395936	0.305428564887663	0.310276805631824	0.315573020354363	0.981382304853995	0.000379346680716516
85682	1	10.6177715091678	5	0.266546404935813	0.301728133813254	0.314955716134203	0.326011554364325	0.981382304853995	0.000379346680716516
85683	1	10.6205073995772	5	0.271155409873659	0.299889656895277	0.306740699485643	0.33071360794378	0.981382304853995	0.000379346680716516
85684	1	12.5869565217391	5	0.271784020308806	0.297794364186848	0.301477178721872	0.302453026839826	0	0.00341412012644891
85685	1	10.7277556440903	5	0.280670223539993	0.306723997380519	0.312032546812609	0.330626428808559	0.981382304853995	0.000379346680716516
85686	1	11.8737373737374	5	0.273741513635506	0.300871327456183	0.306010712324115	0.320851599046285	0.981382304853995	0.000379346680716516
85687	1	11.3039806996381	5	0.290575132267273	0.309407062365211	0.312638118024217	0.324542560386858	0.981382304853995	0.000379346680716516
85688	1	10.9592760180995	5	0.279615452635988	0.305796321528294	0.311963931147461	0.319021132657262	0.981382304853995	0.000379346680716516
85689	1	10.8891050583658	5	0.262757290430605	0.30151827610796	0.307769237161479	0.317598340747303	0.981382304853995	0.000379346680716516
85690	1	10.5437003405221	5	0.290216362584209	0.309943551948818	0.313592453139119	0.318964225533097	0.981382304853995	0.000379346680716516
85691	1	11.1578947368421	5	0.262478610376959	0.296666342461954	0.303331286168511	0.324633420341437	0.981382304853995	0.000379346680716516
85692	1	10.6950261780105	5	0.268707634078248	0.299490143794658	0.306160838391794	0.314279632913324	0.981382304853995	0.000379346680716516
85693	1	11.0957095709571	5	0.285171581683725	0.310771648222142	0.314042681278031	0.322143836061226	0.981382304853995	0.000379346680716516
85694	1	10.8639053254438	5	0.272695230738357	0.302936551819855	0.31102310273088	0.322813044731576	0.981382304853995	0.000379346680716516
85695	1	13.5072463768116	5	0.271114781020394	0.296231783128719	0.299712411565194	0.300622623644731	0	0.00341412012644891
85696	1	11.0014925373134	5	0.279353621888191	0.305267692984247	0.309055027921058	0.320414019410915	0.981382304853995	0.000379346680716516
85697	1	10.9837398373984	5	0.281758715625104	0.306561748591312	0.311629898075085	0.322074185160903	0.981382304853995	0.000379346680716516
85698	1	10.8451519536903	5	0.266161969553784	0.304556398347841	0.327893490346251	0.335260007984226	0.981382304853995	0.000379346680716516
85699	1	10.8018691588785	5	0.25528820883582	0.297926709643077	0.308757161267936	0.31744484893854	0.981382304853995	0.000379346680716516
85700	1	10.9571428571429	5	0.270622837904396	0.30229341122043	0.307408818755957	0.32462631904302	0.981382304853995	0.000379346680716516
85701	1	10.8643617021277	5	0.299946768966444	0.314628823359852	0.317033929168109	0.321549708504523	0.981382304853995	0.000379346680716516
85702	1	10.8972222222222	5	0.268376701797001	0.301433488922447	0.310397441152908	0.322593627632753	0.981382304853995	0.000379346680716516
85703	1	10.655585106383	5	0.264108413858269	0.299476452587184	0.305349442572132	0.319251866986372	0.981382304853995	0.000379346680716516
85704	1	10.9116222760291	5	0.279625974245509	0.30530023031579	0.312041183955042	0.327755515613489	0.981382304853995	0.000379346680716516
85705	1	10.7356051703878	5	0.260068048861732	0.295997205926166	0.305717564533073	0.330210700190808	0.981382304853995	0.000379346680716516
85706	1	12.8273381294964	5	0.271611715854997	0.297399344394857	0.3010332842532	0.301993612458934	0	0.00341412012644891
85707	1	9.88613138686131	5	0.268182098274434	0.302412158801666	0.311661406615279	0.319405200354829	0.981382304853995	0.000379346680716516
85708	1	10.8478260869565	5	0.261930835583233	0.299040431290336	0.308841698313733	0.319805985375637	0.981382304853995	0.000379346680716516
85709	1	10.9725400457666	5	0.291807108154266	0.31369008478506	0.318257860285194	0.326486055833206	0.981382304853995	0.000379346680716516
85710	1	10.7392120075047	5	0.281395868501055	0.309250889925903	0.314928911682177	0.326066664128116	0.981382304853995	0.000379346680716516
85711	1	10.8978260869565	5	0.27297397693946	0.30023599774778	0.306735168860655	0.325433070661533	0.981382304853995	0.000379346680716516
85712	1	10.9489247311828	5	0.262725477365063	0.299765543424328	0.305619390688207	0.321662294129476	0.981382304853995	0.000379346680716516
85713	1	11.1191381495564	5	0.252017533080507	0.292911612014856	0.301346286210257	0.315710196454181	0.981382304853995	0.000379346680716516
85714	1	11.2281639928699	5	0.267332760177964	0.307123585728755	0.315608041959885	0.324707202771256	0.981382304853995	0.000379346680716516
85715	1	10.501935483871	5	0.253366873546244	0.296307865414666	0.306119751415746	0.318815817909089	0.981382304853995	0.000379346680716516
85716	1	11.6176470588235	5	0.26230312329147	0.298881539792492	0.304393868225224	0.318369897105267	0.981382304853995	0.000379346680716516
85717	1	13.9779411764706	5	0.270774987067577	0.29545009197076	0.298834386611015	0.299714354472445	0	0.00341412012644891
85718	1	10.6974358974359	5	0.276160399330983	0.304271341940617	0.311790449432092	0.322979671514218	0.981382304853995	0.000379346680716516
85719	1	10.9761306532663	5	0.262909624120712	0.299694374831718	0.310170210922573	0.327895077186816	0.981382304853995	0.000379346680716516
85720	1	10.8576	5	0.281537318417195	0.305661254313717	0.309574380958344	0.327253388494457	0.981382304853995	0.000379346680716516
85721	1	11.1236623067776	5	0.255566560360669	0.29415619365041	0.300636792673669	0.318752268589346	0.981382304853995	0.000379346680716516
85722	1	10.558024691358	5	0.266118697454012	0.300246459066021	0.306871377944094	0.326612053451379	0.981382304853995	0.000379346680716516
85723	1	11	5	0.277847471719114	0.302369492428572	0.3067244595378	0.322366016919329	0.981382304853995	0.000379346680716516
85724	1	10.5382096069869	5	0.257479952883644	0.295555988981478	0.303027839310523	0.325212907980852	0.981382304853995	0.000379346680716516
85725	1	10.4809523809524	5	0.24848271493339	0.304183042639738	0.320933318203579	0.33106647410659	0.981382304853995	0.000379346680716516
85726	1	10.6752910737387	5	0.295797290998546	0.315559783287392	0.318857914397787	0.323499277078095	0.981382304853995	0.000379346680716516
85727	1	10.1211750305998	5	0.271091661376526	0.300256022727065	0.306153469192632	0.321990423810207	0.981382304853995	0.000379346680716516
85728	1	10.1566820276498	5	0.273642503205026	0.302364050022871	0.306710944312099	0.307914827875923	0	0
85729	1	10.0828220858896	5	0.273704023460621	0.302531472961504	0.306908775002494	0.308124427155934	0	0
85730	1	13.1159420289855	5	0.271408120078628	0.296943316778862	0.300524734813921	0.301469194763187	0	0.00341412012644891
85731	1	10.7167381974249	5	0.261429740812694	0.299132812270467	0.304831389952995	0.316449793931284	0.981382304853995	0.000379346680716516
85732	1	10.9421768707483	5	0.284391861641942	0.306300388340937	0.309718786978487	0.318455836686594	0.981382304853995	0.000758693361433139
85733	1	11.8813559322034	5	0.290910109449272	0.309004312604838	0.312786414659837	0.322915253543227	0.981382304853995	0.000758693361433139
85734	1	11.312865497076	5	0.284238011208918	0.308116603789423	0.312176336227094	0.322868953947909	0.981382304853995	0.000758693361433139
85735	1	11.18	5	0.279918212780796	0.302522220100027	0.307079369431139	0.314375840556247	0.981382304853995	0.000758693361433139
85736	1	11.6857541899441	5	0.260842951088253	0.298631982634546	0.306697977832757	0.316880325282313	0.981382304853995	0.000758693361433139
85737	1	11.0096153846154	5	0.294517839278627	0.309784299964957	0.312990311676618	0.315734393288166	0.981382304853995	0.000758693361433139
85738	1	11.675	5	0.269280774757843	0.298707147081258	0.304471023804305	0.317515482682779	0.981382304853995	0.000758693361433139
85739	1	10.4673796791444	5	0.273059640547987	0.306394641214082	0.32228076056414	0.341166930807602	0.981382304853995	0.000758693361433139
85740	1	11.8557692307692	5	0.267492858276075	0.297114580539235	0.303829569744568	0.318037917572344	0.981382304853995	0.000758693361433139
85741	1	12.8251748251748	5	0.271614883640141	0.297413266232795	0.301051374903614	0.302013534734417	0	0.00379346680716545
85742	1	11.2233009708738	5	0.269550495753293	0.297396111581947	0.303278306118501	0.32967068827709	0.981382304853995	0.000758693361433139
85743	1	10.19795221843	5	0.329410976869642	0.343278517112213	0.346777019730586	0.349296373617182	0.981382304853995	0.000758693361433139
85744	1	11.7380675203725	5	0.271141229078977	0.301399589353193	0.307103950706391	0.316641971546764	0.981382304853995	0.000758693361433139
85745	1	11.6491228070175	5	0.280748731238263	0.302763944950054	0.3063538444183	0.322151671218478	0.981382304853995	0.000758693361433139
85746	1	11.3680781758958	5	0.291306999703443	0.313810027640811	0.318179832739161	0.356284926718266	0.981382304853995	0.000758693361433139
85747	1	10.8143009605123	5	0.281246324143765	0.306566722712292	0.311821332670335	0.32399808725013	0.981382304853995	0.000758693361433139
85748	1	10.9544879898862	5	0.294313949815202	0.313030042317787	0.317563932799452	0.322409020886916	0.981382304853995	0.000758693361433139
85749	1	11.9126213592233	5	0.300576836374152	0.31309260230796	0.316414523799509	0.326665875910849	0.981382304853995	0.000758693361433139
85750	1	10.77	5	0.29665147413333	0.312344362239478	0.315567500825701	0.32130363146901	0.981382304853995	0.000758693361433139
85751	1	11.4443113772455	5	0.283080339045884	0.306755302039137	0.309816231279686	0.33593283839292	0.981382304853995	0.000758693361433139
85752	1	14.3802816901408	5	0.270487304271023	0.294784955706644	0.298084133946557	0.298936372509475	0	0.00379346680716545
85753	1	11.0288065843621	5	0.268083107556992	0.302127579154731	0.308429416682295	0.316491060208916	0.981382304853995	0.000758693361433139
85754	1	11.5897435897436	5	0.31719706741407	0.324713608442622	0.327780167587615	0.330353214721304	0.981382304853995	0.000758693361433139
85755	1	11.210396039604	5	0.275725522655414	0.304008356553968	0.312109846145987	0.317938194230345	0.981382304853995	0.000758693361433139
85756	1	12.0653104925054	5	0.294472865892883	0.317242330809383	0.324653393352319	0.330283976400558	0.981382304853995	0.000758693361433139
85757	1	11.2731707317073	5	0.279439349156234	0.302389299528477	0.305782790291453	0.323000006831037	0.981382304853995	0.000758693361433139
85758	1	11.8016260162602	5	0.28920313519601	0.312997662899107	0.316963271888754	0.322742044929712	0.981382304853995	0.000758693361433139
85759	1	10.5229357798165	5	0.258814576795213	0.294224548944524	0.303348877504325	0.320962418814307	0.981382304853995	0.000758693361433139
85760	1	11.955042527339	5	0.26010761644052	0.30005857724784	0.313461892736838	0.330534373391066	0.981382304853995	0.000758693361433139
85761	1	11.4465317919075	5	0.292115489185556	0.31133707272932	0.313970468957063	0.318941370131031	0.981382304853995	0.000758693361433139
85762	1	12.0155440414508	5	0.287425032135269	0.305541748379842	0.309250485004132	0.321348396303688	0.981382304853995	0.000758693361433139
85763	1	13.4295774647887	5	0.271174181453198	0.296381758530319	0.299885638422591	0.300804065577485	0	0.00379346680716545
85764	1	11.0882352941176	5	0.270601625284049	0.305196333466187	0.31161885536931	0.321971132717981	0.981382304853995	0.000758693361433139
85765	1	11.6733615221987	5	0.291292974358691	0.307214973071912	0.311467945796863	0.316847866206237	0.981382304853995	0.000758693361433139
85766	1	11.2263099219621	5	0.272517887478787	0.304031796190251	0.313193637721827	0.322157862017399	0.981382304853995	0.000758693361433139
85767	1	11.2904689863843	5	0.284660962826499	0.310431821969125	0.316070802375194	0.319674219793612	0.981382304853995	0.000758693361433139
85768	1	11.2157809983897	5	0.272424062275856	0.308468857947882	0.323369980288196	0.33527543423926	0.981382304853995	0.000758693361433139
85769	1	11.7842669845054	5	0.297167803888666	0.321399211908524	0.326059172469935	0.330268000819654	0.981382304853995	0.000758693361433139
85770	1	11.4561213434453	5	0.273763962749744	0.301868067952709	0.306801559774702	0.319798489535094	0.981382304853995	0.000758693361433139
85771	1	11.0756972111554	5	0.287720440890918	0.309191411659187	0.312894503825425	0.317480979366518	0.981382304853995	0.000758693361433139
85772	1	11.2563025210084	5	0.272473130763024	0.299861349649821	0.304261935460149	0.318337674999718	0.981382304853995	0.000758693361433139
85773	1	11.0480769230769	5	0.28933472620128	0.307348085496501	0.315706265467923	0.329251111905537	0.981382304853995	0.000758693361433139
85774	1	12.5664335664336	5	0.271802895532322	0.297847925552068	0.301540268047507	0.30251955949005	0	0.00379346680716545
85775	1	11.5811688311688	5	0.262609272201441	0.301222170788024	0.315574169535394	0.322725599964515	0.981382304853995	0.000758693361433139
85776	1	11.7647058823529	5	0.284321650445521	0.304789023966453	0.308559956051929	0.31392062345297	0.981382304853995	0.000758693361433139
85777	1	11.7895791583166	5	0.275838010796579	0.298841069968468	0.305530126588666	0.323327745108262	0.981382304853995	0.000758693361433139
85778	1	10.592552026287	5	0.269693118636683	0.300352272822998	0.305486506612253	0.323859838464679	0.981382304853995	0.000758693361433139
85779	1	11.2620027434842	5	0.265716190393186	0.303512685076289	0.310459630761768	0.320236548978371	0.981382304853995	0.000758693361433139
85780	1	11.7981157469717	5	0.27141365781113	0.302938690146278	0.309778742206101	0.317130982735936	0.981382304853995	0.000758693361433139
85781	1	11.4387527839644	5	0.292074608418106	0.311124312610585	0.31498237619084	0.322852090289162	0.981382304853995	0.000758693361433139
85782	1	11.1764057331863	5	0.285657524433415	0.306612599766751	0.310521725385258	0.321727929985961	0.981382304853995	0.000758693361433139
85783	1	10.904347826087	5	0.28094339334495	0.308441582752051	0.315287179039843	0.323792944170633	0.981382304853995	0.000758693361433139
85784	1	11.2311886586696	5	0.271636191160621	0.300719180049269	0.30652852917325	0.319295119759204	0.981382304853995	0.000758693361433139
85785	1	12.7692307692308	5	0.271657139582502	0.297515405385121	0.301167567540274	0.30213434120148	0	0.00379346680716545
85786	1	11.2726231386025	5	0.282122954566575	0.302859575020241	0.309653077301666	0.320747580583578	0.981382304853995	0.000758693361433139
85787	1	11.6100558659218	5	0.270398077803896	0.299648283012499	0.30475820797434	0.318287257608836	0.981382304853995	0.000758693361433139
85788	1	10.6870056497175	5	0.254420703251983	0.294305766773867	0.302912316257729	0.319490540483481	0.981382304853995	0.000758693361433139
85789	1	11.322188449848	5	0.295707531404308	0.311218604180883	0.315939656526598	0.320529967178981	0.981382304853995	0.000758693361433139
85790	1	10.9798515376458	5	0.261897106595957	0.297654677955814	0.307183722265864	0.324378416874958	0.981382304853995	0.000758693361433139
85791	1	11.3849462365591	5	0.294525666179273	0.312878370661388	0.315462644134664	0.325445534154723	0.981382304853995	0.000758693361433139
85792	1	12.2637614678899	5	0.278753800437563	0.303397874262507	0.30810243437363	0.312887022592927	0.981382304853995	0.000758693361433139
85793	1	11.7845828933474	5	0.26118933651083	0.294221015158148	0.301681191944922	0.325453022540096	0.981382304853995	0.000758693361433139
85794	1	11.1965811965812	5	0.267097264321111	0.300140842871869	0.305729883404675	0.320805788471849	0.981382304853995	0.000758693361433139
85795	1	11.3810020876827	5	0.288722428373173	0.306821000813929	0.311599369986609	0.331177566434707	0.981382304853995	0.000758693361433139
85796	1	13.3028169014085	5	0.271262433014266	0.296576826554451	0.300102593173546	0.301027618653447	0	0.00379346680716545
85797	1	10.8162083936324	5	0.286085274581117	0.311801952476637	0.318674892953032	0.322039197394954	0.981382304853995	0.000758693361433139
85798	1	10.9988038277512	5	0.284987837007261	0.308366962310245	0.314271701814018	0.321864831246332	0.981382304853995	0.000758693361433139
85799	1	11.2583979328165	5	0.25127435714608	0.295703152309325	0.305461954986372	0.320642524272072	0.981382304853995	0.000758693361433139
85800	1	12.3484486873508	5	0.279538834295795	0.303713305195965	0.309218397477021	0.321004727395414	0.981382304853995	0.000758693361433139
85801	1	11.1608465608466	5	0.284566207456969	0.308563646419472	0.320076626725193	0.328400974314443	0.981382304853995	0.000758693361433139
85802	1	10.7127545551983	5	0.270586808026215	0.299316165402497	0.307996066486515	0.323833915686495	0.981382304853995	0.000758693361433139
85803	1	11.9184615384615	5	0.271175678135763	0.303271969922205	0.307777749061583	0.318251492003162	0.981382304853995	0.000758693361433139
85804	1	11.1926345609065	5	0.284070628186191	0.308443875086986	0.313374225468397	0.322284472680212	0.981382304853995	0.000758693361433139
85805	1	11.8172866520788	5	0.277413719024677	0.304575261144849	0.315791737964423	0.324664612009336	0.981382304853995	0.000758693361433139
85806	1	11.5704419889503	5	0.252700501901088	0.296286186279499	0.305540104839433	0.322673973217049	0.981382304853995	0.000758693361433139
85807	1	13.1830985915493	5	0.271349605852613	0.296782042627972	0.300335196255313	0.301269330758929	0	0.00379346680716545
85808	1	11.4214046822742	5	0.272137014588238	0.301472216503416	0.306454668104931	0.320102006524171	0.981382304853995	0.000758693361433139
85809	1	11.6315789473684	5	0.279927315548984	0.303044380025789	0.312104426754559	0.319867195499337	0.981382304853995	0.000758693361433139
85810	1	11.561377245509	5	0.27714741769804	0.306775752208088	0.311268472035734	0.317210347496777	0.981382304853995	0.000758693361433139
85811	1	10.9762470308789	5	0.279998941439534	0.308264840605189	0.313415349634656	0.321046823501874	0.981382304853995	0.000758693361433139
85812	1	11.3243243243243	5	0.277412385807805	0.301114747709712	0.307975083800584	0.315648765513154	0.981382304853995	0.000758693361433139
85813	1	11.19	5	0.285316721721467	0.306428751412356	0.312582735515059	0.322774549604302	0.981382304853995	0.000758693361433139
85814	1	11.5705596107056	5	0.25388878793799	0.294143826573175	0.301891487319392	0.313662085938929	0.981382304853995	0.000758693361433139
85815	1	11.2039274924471	5	0.277570160799858	0.304331044148276	0.309547661673577	0.322839717344847	0.981382304853995	0.000758693361433139
85816	1	11.249653259362	5	0.26881366873196	0.30117268123978	0.310417571932673	0.323874576091945	0.981382304853995	0.000758693361433139
85817	1	11.1470588235294	5	0.282261844451596	0.30492169437444	0.310580359521256	0.323561209901148	0.981382304853995	0.000758693361433139
85818	1	14.5177304964539	5	0.270393268823842	0.294581373049275	0.297859047105267	0.298705017503975	0	0.00379346680716545
85819	1	11.5471204188482	5	0.291400204522735	0.312054139375605	0.317946937928566	0.322152083062618	0.981382304853995	0.000758693361433139
85820	1	11.4459459459459	5	0.264714728006914	0.303155012595339	0.316718637414658	0.323352062706157	0.981382304853995	0.000758693361433139
85821	1	12.8429584599797	5	0.278603573467906	0.30057421884748	0.307789157179466	0.312822041534824	0.981382304853995	0.000758693361433139
85822	1	11.0403397027601	5	0.273794827800673	0.301879262529397	0.307142433063638	0.321298342746737	0.981382304853995	0.000758693361433139
85823	1	12.0404949381327	5	0.271069003337673	0.300521408925228	0.311304434835477	0.319989404933201	0.981382304853995	0.000758693361433139
85824	1	11.1794554455446	5	0.288576932430306	0.308983520761014	0.313659828170232	0.319032015526398	0.981382304853995	0.000758693361433139
85825	1	11.6027837259101	5	0.288253095513277	0.309642419523758	0.31352522947277	0.325800497957137	0.981382304853995	0.000758693361433139
85826	1	11.2300884955752	5	0.282795546255767	0.307391917176459	0.316773003622821	0.323087687433767	0.981382304853995	0.000758693361433139
85827	1	11.4012282497441	5	0.271089812044475	0.301858038380988	0.30793833310061	0.323487640979585	0.981382304853995	0.000758693361433139
85828	1	10.9167785234899	5	0.301227070716204	0.318235261348195	0.320855047751762	0.33052937126107	0.981382304853995	0.000758693361433139
85829	1	13.3566433566434	5	0.271216728169681	0.296454162090955	0.29995956372872	0.300877361195661	0	0.00379346680716545
85830	1	10.9133064516129	5	0.294116166234938	0.317442742407221	0.321815047042553	0.34575068625989	0.981382304853995	0.000758693361433139
85831	1	10.7911318553092	5	0.267730931840351	0.299407651695274	0.305656626110492	0.32381572144793	0.981382304853995	0.000758693361433139
85832	1	10.7766990291262	5	0.268092564157424	0.297514021100751	0.304957140088296	0.323399911661464	0.981382304853995	0.000758693361433139
85833	1	11.5911270983213	5	0.265764159069675	0.29856550211383	0.303295100744602	0.315185228928743	0.981382304853995	0.000758693361433139
85834	1	11.410447761194	5	0.258435058322177	0.294964435155057	0.300820348182422	0.314786028202595	0.981382304853995	0.000758693361433139
85835	1	11.5948387096774	5	0.298392046425932	0.316079351075207	0.319184697884273	0.324738796590544	0.981382304853995	0.000758693361433139
85836	1	11.0970873786408	5	0.266988509982509	0.30023829652445	0.312162228530131	0.33332404955785	0.981382304853995	0.000758693361433139
85837	1	11.9117647058824	5	0.279579042402146	0.303042465102598	0.309965756306007	0.326129152553169	0.981382304853995	0.000758693361433139
85838	1	11.4034205231388	5	0.258742240385207	0.297642814328611	0.311517674924244	0.325701482500948	0.981382304853995	0.000758693361433139
85839	1	11.578431372549	5	0.261536887425371	0.294442154618362	0.300717254171414	0.315697469824404	0.981382304853995	0.000758693361433139
85840	1	11.4217948717949	5	0.27266929709968	0.299955214294793	0.303946985125407	0.305028076771102	0	0.000379346680716516
85841	1	14.8510638297872	5	0.270155844980793	0.294038640093186	0.297249725238233	0.298074659888553	0	0.00379346680716545
85842	1	11.2403846153846	5	0.274223997802033	0.301544381454678	0.306644083988945	0.321095484919956	0.981382304853995	0.000758693361433139
85843	1	11.0614919354839	5	0.268221368627744	0.299060954583996	0.306209009314909	0.324957340809303	0.981382304853995	0.000758693361433139
85844	1	11.7030033370412	5	0.270536131716679	0.298851268134141	0.304946031529899	0.318352375105704	0.981382304853995	0.000758693361433139
85845	1	11.5056179775281	5	0.256457069480102	0.295808767732676	0.305836161352097	0.317557398881998	0.981382304853995	0.000758693361433139
85846	1	11.582304526749	5	0.272602514941786	0.298526952894105	0.303956120246331	0.32098778672224	0.981382304853995	0.000758693361433139
85847	1	10.9928571428571	5	0.288091282476678	0.308104759354094	0.31235743265239	0.319383024078939	0.981382304853995	0.000758693361433139
85848	1	11.7292682926829	5	0.27677915381807	0.307272522171935	0.315444816931775	0.321409834337285	0.981382304853995	0.000758693361433139
85849	1	11.0768335273574	5	0.268381793389569	0.298171116249974	0.303287531979931	0.332917626156066	0.981382304853995	0.000758693361433139
85850	1	11.9161616161616	5	0.277637549363319	0.300625925880687	0.306684558784619	0.327389471859764	0.981382304853995	0.000758693361433139
85851	1	11.3535353535354	5	0.262238185260048	0.298414815763348	0.306791240268226	0.314989520173962	0.981382304853995	0.000758693361433139
85852	1	13.2027972027972	5	0.271327384406457	0.296710316087474	0.300248518411382	0.301177014463681	0	0.00379346680716545
85853	1	11.5350877192982	5	0.267682617032058	0.296445643491969	0.305396489749301	0.336759326602162	0.981382304853995	0.000758693361433139
85854	1	11.0793010752688	5	0.2646511055002	0.301026923451119	0.309950216654696	0.319008511885003	0.981382304853995	0.000758693361433139
85855	1	10.7875939849624	5	0.283194934355006	0.309749738470444	0.317516624129668	0.323428621490876	0.981382304853995	0.000758693361433139
85856	1	11.9252525252525	5	0.275100305234017	0.300480532685888	0.306093958439045	0.326333359235172	0.981382304853995	0.000758693361433139
85857	1	11.2264150943396	5	0.278199025123902	0.302985620928994	0.309002899957793	0.322224977417161	0.981382304853995	0.000758693361433139
85858	1	10.7567221510883	5	0.269365537311941	0.301613288164152	0.306694121423969	0.32297486054546	0.981382304853995	0.000758693361433139
85859	1	11.3009708737864	5	0.294607526160222	0.3136515940808	0.319017723593027	0.328408922794917	0.981382304853995	0.000758693361433139
85860	1	11.6762208067941	5	0.280906718710372	0.302012519887311	0.307761055016123	0.319665810214895	0.981382304853995	0.000758693361433139
85861	1	10.9117647058824	5	0.294724122972269	0.313109695420196	0.317886874702769	0.327837019879529	0.981382304853995	0.000758693361433139
85862	1	10.9633027522936	5	0.292635003398674	0.309877782869136	0.324643759862878	0.338831453182842	0.981382304853995	0.000758693361433139
85863	1	13.3732394366197	5	0.271210933052119	0.296457734710963	0.299968979405667	0.300889583089094	0	0.00379346680716545
85864	1	10.9003115264798	5	0.276237564571344	0.302695515285513	0.309857137805829	0.32780051448791	0.981382304853995	0.000758693361433139
85865	1	11.021151586369	5	0.253904288227895	0.295566189168834	0.303392914816072	0.318650841874472	0.981382304853995	0.000758693361433139
85866	1	12.1538461538462	5	0.278622178082523	0.300504137324563	0.304654529925413	0.323360698570521	0.981382304853995	0.000758693361433139
85867	1	10.7773152965661	5	0.286159005786662	0.307514874151277	0.312525438189055	0.326282924329526	0.981382304853995	0.000758693361433139
85868	1	11.6830769230769	5	0.273937783009663	0.300848761272794	0.305918793961207	0.318128491477733	0.981382304853995	0.000758693361433139
85869	1	11.9116465863454	5	0.247423137060506	0.298643669502561	0.313578004582357	0.320933018681505	0.981382304853995	0.000758693361433139
85870	1	11.867027027027	5	0.256300923555281	0.294961207053096	0.30515454577188	0.32766808858947	0.981382304853995	0.000758693361433139
85871	1	12.0192307692308	5	0.280947457196961	0.300315685133637	0.336774533659651	0.349520716902766	0.981382304853995	0.000758693361433139
85872	1	11.5619047619048	5	0.270797365293143	0.297065689069541	0.303137784154839	0.319545146813072	0.981382304853995	0.000758693361433139
85873	1	11.2706586826347	5	0.269824262810091	0.300438700855218	0.304562945774109	0.318440792423061	0.981382304853995	0.000758693361433139
85874	1	14.3262411347518	5	0.270541032026084	0.294948763249441	0.298280489519824	0.299144977228113	0	0.00379346680716545
85875	1	11.4236037934668	5	0.274638956809323	0.301218123360174	0.306470932069775	0.317560105294822	0.981382304853995	0.000758693361433139
85876	1	11.3815789473684	5	0.282772758723248	0.307289112800426	0.312185038289961	0.315859931472541	0.981382304853995	0.000758693361433139
85877	1	11.7424425634825	5	0.29358863133979	0.310511070732068	0.313403959067993	0.319112424721481	0.981382304853995	0.000758693361433139
85878	1	12.1369587109768	5	0.288040920939679	0.311667869227418	0.317063225453244	0.321689682731116	0.981382304853995	0.000758693361433139
85879	1	11.1188118811881	5	0.273807589466409	0.300728543607449	0.307303411437579	0.31965577858146	0.981382304853995	0.000758693361433139
85880	1	11.042735042735	5	0.278997831439018	0.302006348487203	0.309114381147586	0.349227469338778	0.981382304853995	0.000758693361433139
85881	1	10.461366181411	5	0.285842913675067	0.309223950539706	0.316050735410576	0.324142830594359	0.981382304853995	0.000758693361433139
85882	1	11.3934624697337	5	0.274224359926429	0.302324219243685	0.308289258033082	0.319862753583018	0.981382304853995	0.000758693361433139
85883	1	11.6590361445783	5	0.256777258118487	0.296985526421275	0.30757489954877	0.314910593489962	0.981382304853995	0.000758693361433139
85884	1	11.7388758782201	5	0.267377912142378	0.299702358031225	0.306615671867257	0.31853081777343	0.981382304853995	0.000758693361433139
85885	1	13.2605633802817	5	0.271290733776608	0.296636274892224	0.300167697396681	0.301094243168203	0	0.00379346680716545
85886	1	11.365296803653	5	0.278106965064089	0.305807777590734	0.310377884155892	0.319465027852006	0.981382304853995	0.000758693361433139
85887	1	11.2019230769231	5	0.290616828406664	0.311577249471779	0.31740419857635	0.325265440972645	0.981382304853995	0.000758693361433139
85888	1	11.5346534653465	5	0.296586471480052	0.314402400330469	0.320793287212498	0.326016796175919	0.981382304853995	0.000758693361433139
85889	1	10.380787037037	5	0.305000544175034	0.323769623042865	0.327858773119891	0.330843900526929	0.981382304853995	0.000758693361433139
85890	1	12.0680272108844	5	0.28248498962004	0.306770532768372	0.311933530475277	0.341557786851093	0.981382304853995	0.000758693361433139
85891	1	11.8365061590146	5	0.293446246843202	0.310705607412345	0.314129901350033	0.322928675745254	0.981382304853995	0.000758693361433139
85892	1	11.0985663082437	5	0.28512168384447	0.317361582597751	0.323210950847046	0.325556255730822	0.981382304853995	0.000758693361433139
85893	1	11.1397153945666	5	0.281895896093983	0.308523331078131	0.313976526527021	0.317231698856924	0.981382304853995	0.000758693361433139
85894	1	11.7961165048544	5	0.256361706489838	0.297252038962827	0.318947043502352	0.328076533101291	0.981382304853995	0.000758693361433139
85895	1	10.3967741935484	5	0.266409694882876	0.30019645423222	0.307875796426955	0.325191052306146	0.981382304853995	0.000758693361433139
85896	1	13.4366197183099	5	0.271162950424638	0.296340121919618	0.299834265103169	0.300748950871131	0	0.00379346680716545
85897	1	11.0086206896552	5	0.253499958813757	0.291238133237975	0.303823781500776	0.32488814637036	0.981382304853995	0.000758693361433139
85898	1	11.3235294117647	5	0.259369313930939	0.29432860305196	0.301460327240406	0.320875199746995	0.981382304853995	0.000758693361433139
85899	1	10.9914425427873	5	0.282794733715676	0.305670217323915	0.308769438699223	0.3241143850563	0.981382304853995	0.000758693361433139
85900	1	11.4866369710468	5	0.270968103438269	0.299668184453783	0.305821263544517	0.317129367267661	0.981382304853995	0.000758693361433139
85901	1	11.1879781420765	5	0.258608686714447	0.299694397193209	0.319804241757575	0.325854278221837	0.981382304853995	0.000758693361433139
85902	1	11.7356475300401	5	0.281432617042776	0.307890483121321	0.311563590658037	0.31448016963734	0.981382304853995	0.000758693361433139
85903	1	11.8855140186916	5	0.295661262966803	0.312134703673338	0.31444482999238	0.319781043827381	0.981382304853995	0.000758693361433139
85904	1	11.2030651340996	5	0.268013164048045	0.303966734457006	0.314818297699858	0.323709818975758	0.981382304853995	0.000758693361433139
85905	1	10.966894977169	5	0.313991484261295	0.327090621905032	0.330071434207721	0.331875460666972	0.981382304853995	0.000758693361433139
85906	1	11.2065095398429	5	0.278313459535421	0.304382164796648	0.30901180885262	0.316513441353934	0.981382304853995	0.000758693361433139
85907	1	13.5845070422535	5	0.271056120337787	0.296092891343453	0.299555754761017	0.30046039026016	0	0.00379346680716545
85908	1	11.6194029850746	5	0.279850676415921	0.312588459453062	0.320945784012499	0.330264176388613	0.981382304853995	0.000758693361433139
85909	1	10.9151515151515	5	0.287962335446949	0.309514094359339	0.312763429053079	0.321328995090027	0.981382304853995	0.000758693361433139
85910	1	11.819298245614	5	0.289827179010233	0.314457026648866	0.319467086942313	0.326005904981985	0.981382304853995	0.000758693361433139
85911	1	11.3575357535754	5	0.277530819120114	0.302940742094897	0.308058171306631	0.33384856530191	0.981382304853995	0.000758693361433139
85912	1	10.8584169453735	5	0.26883222290698	0.300234154508351	0.309610422353947	0.322158718678217	0.981382304853995	0.000758693361433139
85913	1	11.5359246171967	5	0.266873176952349	0.302556904608828	0.316772020260924	0.323399047238781	0.981382304853995	0.000758693361433139
85914	1	11.44	5	0.260184853222593	0.296591063883892	0.303786883756703	0.325415593840462	0.981382304853995	0.000758693361433139
85915	1	10.6458635703919	5	0.283852753914684	0.3084029387276	0.314452948272334	0.322916604445788	0.981382304853995	0.000758693361433139
85916	1	9.96420581655481	5	0.287693989149953	0.310782083334381	0.314476293296445	0.324100434890205	0.981382304853995	0.000758693361433139
85917	1	11.2200247218789	5	0.285032449073187	0.308241119515855	0.311066869512598	0.330156298242558	0.981382304853995	0.000758693361433139
85918	1	14.354609929078	5	0.270513999576128	0.294869334448933	0.298185897180171	0.299044691744701	0	0.00379346680716545
85919	1	11.4414893617021	5	0.277474724964757	0.303299894582631	0.308653934744753	0.3202552808146	0.981382304853995	0.000758693361433139
85920	1	10.8611111111111	5	0.30227475441796	0.317108251783831	0.320770939506974	0.325955899529401	0.981382304853995	0.000758693361433139
85921	1	12.1607142857143	5	0.293197602280338	0.3084731140022	0.312310975346825	0.317441960933578	0.981382304853995	0.000758693361433139
85922	1	11.8402877697842	5	0.286319608067551	0.309367546194049	0.314230333006979	0.325753251977464	0.981382304853995	0.000758693361433139
85923	1	10.7961165048544	5	0.284763784421617	0.305972283655379	0.309959543191886	0.347926761941878	0.981382304853995	0.000758693361433139
85924	1	11.1754385964912	5	0.296745214133337	0.310443025947909	0.316160024193655	0.33345156277286	0.981382304853995	0.000758693361433139
85925	1	11.0022321428571	5	0.275665602150554	0.300670455203497	0.307598172781478	0.31725892220468	0.981382304853995	0.000758693361433139
85926	1	11.8149316508938	5	0.288641414318397	0.306386987642605	0.31148451080957	0.320303292240459	0.981382304853995	0.000758693361433139
85927	1	11.7827911857293	5	0.27161047544976	0.297830882135317	0.303007022958897	0.319089087781005	0.981382304853995	0.000758693361433139
85928	1	12.0359195402299	5	0.277067204287816	0.304960857671308	0.310926659756456	0.321033939770318	0.981382304853995	0.000758693361433139
85929	1	13.9154929577465	5	0.270820568077063	0.295555505365373	0.298952519493039	0.299836308537499	0	0.00379346680716545
85930	1	11.3734042553191	5	0.302051508962551	0.315256069376446	0.320000162187825	0.327780790624141	0.981382304853995	0.000758693361433139
85931	1	11.4198062432723	5	0.264287084001885	0.298251130171559	0.304897709769396	0.328062555832792	0.981382304853995	0.000758693361433139
85932	1	11.9459459459459	5	0.278293665984719	0.300400759897137	0.304934788177964	0.323097209719361	0.981382304853995	0.000758693361433139
85933	1	11.3001443001443	5	0.2706627253684	0.301835506905746	0.305950251140088	0.313568832322299	0.981382304853995	0.000758693361433139
85934	1	11.1282633371169	5	0.28002493198885	0.3038667816851	0.31206049528646	0.323912788433724	0.981382304853995	0.000758693361433139
85935	1	11.3628447024673	5	0.272793306054321	0.305384188175754	0.311116399343512	0.324424087202073	0.981382304853995	0.000758693361433139
85936	1	11.6865853658537	5	0.274034584924872	0.299432286929378	0.304928873285988	0.31362690978682	0.981382304853995	0.000758693361433139
85937	1	11.2186761229314	5	0.316135533951094	0.327152066695578	0.329300223116319	0.331118250641217	0.981382304853995	0.000758693361433139
85938	1	10.4703389830508	5	0.332442674371505	0.347199039022506	0.349230581437154	0.350870921774771	0.981382304853995	0.000758693361433139
85939	1	11.5941422594142	5	0.298214354746998	0.311494528606211	0.313355544298617	0.316843709696375	0.981382304853995	0.000758693361433139
85940	1	13.1188811188811	5	0.271390569203162	0.296861408269751	0.300419886100887	0.301355013093516	0	0.00379346680716545
85941	1	11.0443548387097	5	0.307615706455053	0.321079062290738	0.323103310177384	0.327698921093475	0.981382304853995	0.000758693361433139
85942	1	11.5	5	0.273109356434672	0.298301662853847	0.305291952221273	0.312553703039339	0.981382304853995	0.000758693361433139
85943	1	11.1859956236324	5	0.267315717173285	0.301707158561555	0.30809294904071	0.318102398494968	0.981382304853995	0.000758693361433139
85944	1	11.4368811881188	5	0.281953617717761	0.30415975531014	0.307729284257104	0.317782335861991	0.981382304853995	0.000758693361433139
85945	1	11.1188118811881	5	0.283831338401584	0.309884821521032	0.315099493234426	0.330600919574507	0.981382304853995	0.000758693361433139
85946	1	11.4443319838057	5	0.301773011319251	0.313484639113663	0.318775052357397	0.323206125642478	0.981382304853995	0.000758693361433139
85947	1	11.2857142857143	5	0.278225921196897	0.303533166450294	0.308753215956974	0.320680470574171	0.981382304853995	0.000758693361433139
85948	1	11.0648535564854	5	0.265729208338356	0.295522727248398	0.301306994126611	0.315786701940055	0.981382304853995	0.000758693361433139
85949	1	11.7606382978723	5	0.290659385450292	0.310416626399611	0.313576190245084	0.321462406040287	0.981382304853995	0.000758693361433139
85950	1	11.6923076923077	5	0.292903608305814	0.311889781725169	0.318246090849183	0.325005084756111	0.981382304853995	0.000758693361433139
85951	1	11.0769230769231	5	0.272931497872908	0.300595190485171	0.304678382135042	0.305790628106676	0	0.000379346680716516
85952	1	14.1830985915493	5	0.270639861353694	0.295165785047292	0.298521300007864	0.299392802894496	0	0.00379346680716545
85953	1	10.6018518518519	5	0.292274973333076	0.309245794000919	0.31409123314454	0.327194553113256	0.981382304853995	0.000758693361433139
85954	1	11.1047619047619	5	0.283663031007988	0.303552302338158	0.308846779691802	0.319130958104107	0.981382304853995	0.000758693361433139
85955	1	11.0185185185185	5	0.28516003598483	0.305279586597727	0.311673414014065	0.319511706151494	0.981382304853995	0.000758693361433139
85956	1	11.8468137254902	5	0.28099361768752	0.303937400118673	0.307683167613998	0.322495442349719	0.981382304853995	0.000758693361433139
85957	1	10.9039351851852	5	0.286732036386756	0.308156961720264	0.31173901443514	0.35335623714849	0.981382304853995	0.000758693361433139
85958	1	10.1916790490342	5	0.304892491078517	0.319280694165023	0.322604429392211	0.327907847736509	0.981382304853995	0.000758693361433139
85959	1	11.4121287128713	5	0.272049383915179	0.301350654553738	0.3065480676386	0.320287251284047	0.981382304853995	0.000758693361433139
85960	1	11.6929133858268	5	0.30662424328667	0.31671261900881	0.318898186267592	0.320298590564131	0.981382304853995	0.000758693361433139
85961	1	11.3325123152709	5	0.273708844266407	0.302338720643213	0.30722184539396	0.315427472115222	0.981382304853995	0.000758693361433139
85962	1	11.6460957178841	5	0.273699727419478	0.301588528951669	0.306737572548908	0.313014679686129	0.981382304853995	0.000758693361433139
85963	1	13.3732394366197	5	0.271207845227843	0.296440257151064	0.299945623979531	0.3008636165682	0	0.00379346680716545
85964	1	12.0189573459716	5	0.267371685295563	0.298757574557565	0.304824008745182	0.317354131849249	0.981382304853995	0.000758693361433139
85965	1	11.3346613545817	5	0.269428239219533	0.301123975431117	0.305675660138955	0.319369782342379	0.981382304853995	0.000758693361433139
85966	1	10.8219544846051	5	0.283333535691432	0.309460293917144	0.314159484422671	0.327452731339659	0.981382304853995	0.000758693361433139
85967	1	10.969696969697	5	0.290002694862532	0.312814215267577	0.315995164300235	0.323645149077006	0.981382304853995	0.000758693361433139
85968	1	11.4207650273224	5	0.284765145357446	0.305781167128722	0.311172220968628	0.32143521903955	0.981382304853995	0.000758693361433139
85969	1	11.2032193158954	5	0.304823164296588	0.323757139314047	0.328143144412529	0.331935339475469	0.981382304853995	0.000758693361433139
85970	1	10.6857440166493	5	0.297463901241665	0.311740090505489	0.31575570586903	0.322167755744699	0.981382304853995	0.000758693361433139
85971	1	11.1785345717234	5	0.279552304957038	0.303201660247244	0.306652133358475	0.328845100079153	0.981382304853995	0.000758693361433139
85972	1	11.9098901098901	5	0.259937335246201	0.294052414085765	0.299685795740466	0.330901160781145	0.981382304853995	0.000758693361433139
85973	1	11.4196428571429	5	0.268394325182406	0.302535362497221	0.30927197302264	0.319938420722528	0.981382304853995	0.000758693361433139
85974	1	14.2836879432624	5	0.270560564864028	0.294965332890851	0.29829065070008	0.299151771501522	0	0.00379346680716545
85975	1	10.9117647058824	5	0.290980738547227	0.311562564314298	0.316268416229868	0.322298455231809	0.981382304853995	0.000758693361433139
85976	1	10.7223404255319	5	0.273894536663577	0.300349472959853	0.305764555820973	0.324081653246612	0.981382304853995	0.000758693361433139
85977	1	11.7788065843621	5	0.293991112742733	0.317058379459585	0.322597134110594	0.328793696298881	0.981382304853995	0.000758693361433139
85978	1	11.1792452830189	5	0.280921053650053	0.306501798512719	0.314121758680247	0.325890506261333	0.981382304853995	0.000758693361433139
85979	1	10.6859243697479	5	0.271144560367888	0.301197003035049	0.307761915117192	0.32775179847734	0.981382304853995	0.000758693361433139
85980	1	11.4765458422175	5	0.278843786125933	0.303906999506413	0.308221367584597	0.318764621474828	0.981382304853995	0.000758693361433139
85981	1	10.6952380952381	5	0.254307480764999	0.292622292498438	0.301686289639852	0.32796989340334	0.981382304853995	0.000758693361433139
85982	1	10.9817258883249	5	0.265036806461794	0.298907281587607	0.305785547065043	0.31760272580327	0.981382304853995	0.000758693361433139
85983	1	10.813315926893	5	0.278534773863385	0.304671630009801	0.307948559401824	0.31679886726531	0.981382304853995	0.000758693361433139
85984	1	10.8223418573351	5	0.29649658324817	0.316745560591849	0.319464811912139	0.32551725791672	0.981382304853995	0.000758693361433139
85985	1	13.7323943661972	5	0.270955810106182	0.295874171852303	0.299312754572617	0.300209986411566	0	0.00379346680716545
85986	1	10.3823529411765	5	0.257898912235381	0.297861318852582	0.310379460880929	0.332536237433105	0.981382304853995	0.000758693361433139
85987	1	11.5238828967643	5	0.265421555763514	0.303321251719057	0.319098763588542	0.324579071467342	0.981382304853995	0.000758693361433139
85988	1	11.4903846153846	5	0.263646378070838	0.296175221305861	0.302335401304615	0.334852908314554	0.981382304853995	0.000758693361433139
85989	1	11.9799196787149	5	0.262283927316357	0.294448948344263	0.301449057252149	0.322007870712205	0.981382304853995	0.000758693361433139
85990	1	11.5315904139434	5	0.262090575538511	0.297828548980331	0.30533764627555	0.320592646126921	0.981382304853995	0.000758693361433139
85991	1	11.9132791327913	5	0.282627576793199	0.316586021474606	0.321333924771781	0.329005566655002	0.981382304853995	0.000758693361433139
85992	1	11.2124542124542	5	0.273889557416195	0.303813185294878	0.310177146725538	0.324975883238476	0.981382304853995	0.000758693361433139
85993	1	11.489156626506	5	0.271945653201769	0.299662162532432	0.303791677734988	0.338361357942143	0.981382304853995	0.000758693361433139
85994	1	10.6424452133795	5	0.320752876687897	0.331818800298869	0.333957684576178	0.336961351899135	0.981382304853995	0.000758693361433139
85995	1	11.2751322751323	5	0.273273720682796	0.303188551458055	0.310830832372144	0.323086671861474	0.981382304853995	0.000758693361433139
85996	1	14.4042553191489	5	0.270475003483145	0.294770808732765	0.298072585618358	0.298926325313001	0	0.00379346680716545
85997	1	10.5582887700535	5	0.281214629918539	0.30431679170858	0.311577967436272	0.318785738447413	0.981382304853995	0.000758693361433139
85998	1	11.4735883424408	5	0.282000593328144	0.30905620578675	0.315063097363114	0.325325857865217	0.981382304853995	0.000758693361433139
85999	1	11.1174458380844	5	0.274504835482564	0.302410732381077	0.307663953830792	0.318846306354584	0.981382304853995	0.000758693361433139
86000	1	10.49	5	0.267520919098636	0.300086714443809	0.308203072353415	0.319343931619424	0.981382304853995	0.000758693361433139
86001	1	11.7957839262187	5	0.272950979834769	0.300171527669999	0.306466232376238	0.315761289825722	0.981382304853995	0.000758693361433139
86002	1	10.4176931690929	5	0.273822668179224	0.303216295274683	0.310966925485585	0.322786263315381	0.981382304853995	0.000758693361433139
86003	1	11.6719914802982	5	0.279384684714839	0.303110834443381	0.307578251616201	0.314701460574737	0.981382304853995	0.000758693361433139
86004	1	11.425988700565	5	0.291788709992879	0.308572144560742	0.311739802059447	0.316893051471241	0.981382304853995	0.000758693361433139
86005	1	11.4304	5	0.292114216793563	0.31466743735319	0.321872802749016	0.331237267115893	0.981382304853995	0.000758693361433139
86006	1	10.8920245398773	5	0.289689897469664	0.314926947588404	0.318293191056566	0.322623925268786	0.981382304853995	0.000758693361433139
86007	1	12.4055944055944	5	0.271913969872729	0.298091935281949	0.301811353547233	0.302798769951673	0	0.00379346680716545
86008	1	11.4317925591883	5	0.288455033391709	0.309081581531957	0.312767230274447	0.319478627760386	0.981382304853995	0.000758693361433139
86009	1	11.2902869757174	5	0.288974388457619	0.308404202008787	0.313334030840579	0.320618986351006	0.981382304853995	0.000758693361433139
86010	1	10.8761363636364	5	0.296089791545212	0.314720311350188	0.317483714006627	0.323865843217876	0.981382304853995	0.000758693361433139
86011	1	12.068669527897	5	0.297064813890321	0.311021403883271	0.314082387802076	0.31840638423847	0.981382304853995	0.000758693361433139
86012	1	11.8668763102725	5	0.26888580788157	0.297974088215984	0.302746651421141	0.314788234018164	0.981382304853995	0.000758693361433139
86013	1	11.1452702702703	5	0.281827954070895	0.307218324542769	0.311157308558716	0.323166528053588	0.981382304853995	0.000758693361433139
86014	1	11.4400895856663	5	0.2848602908485	0.30648700945436	0.311635856291269	0.316004464272144	0.981382304853995	0.000758693361433139
86015	1	11.2330097087379	5	0.290820007665134	0.308631155993199	0.312504254609449	0.325748413116954	0.981382304853995	0.000758693361433139
86016	1	11.3211567732116	5	0.28723574842182	0.310818289202729	0.316443693582866	0.320196906316058	0.981382304853995	0.000758693361433139
86017	1	11.11	5	0.25447290459262	0.294213677038509	0.302433140302651	0.325319573638505	0.981382304853995	0.000758693361433139
86018	1	13.7253521126761	5	0.27094970287398	0.295833393477393	0.299259390428483	0.300151579585998	0	0.00379346680716545
86019	1	10.9767955801105	5	0.260826292377333	0.299079583235297	0.308737336103947	0.331643352754206	0.981382304853995	0.000758693361433139
86020	1	11.7119386637459	5	0.300374443891347	0.321686071655586	0.327042558845403	0.331207873470668	0.981382304853995	0.000758693361433139
86021	1	11.3157315731573	5	0.288592039267048	0.307663776276724	0.312013227728277	0.322232819251718	0.981382304853995	0.000758693361433139
86022	1	11.3357142857143	5	0.282681379391654	0.303430351818377	0.30901270299502	0.322316443541387	0.981382304853995	0.000758693361433139
86023	1	11.7570093457944	5	0.27188855245704	0.297546357312396	0.304832872198073	0.319867943118403	0.981382304853995	0.000758693361433139
86024	1	11.6547619047619	5	0.287298226399375	0.315405973497622	0.320501982708764	0.326118011375041	0.981382304853995	0.000758693361433139
86025	1	11.7041666666667	5	0.265278253818906	0.297231457089746	0.302659668742334	0.317776259845268	0.981382304853995	0.000758693361433139
86026	1	10.6307189542484	5	0.273527811113667	0.301936747766502	0.306914712490973	0.320368080553321	0.981382304853995	0.000758693361433139
86027	1	12.0881272949816	5	0.282995384873256	0.305754509011611	0.309148567366038	0.32248265758587	0.981382304853995	0.000758693361433139
86028	1	10.5979843225084	5	0.28091627566506	0.304112672731454	0.309539493286818	0.318371707075214	0.981382304853995	0.000758693361433139
86029	1	13.6619718309859	5	0.271002099702547	0.295969859719505	0.299417201955593	0.300316752948769	0	0.00379346680716545
86030	1	11.1485148514851	5	0.284571083927744	0.309421793365625	0.320282685822551	0.33883298551665	0.981382304853995	0.000758693361433139
86031	1	11.5922330097087	5	0.27946488316908	0.303629249057009	0.311092251243046	0.321532044337987	0.981382304853995	0.000758693361433139
86032	1	11.2216274089936	5	0.29922493642779	0.317871308192123	0.322938638147224	0.327036941001998	0.981382304853995	0.000758693361433139
86033	1	10.5642857142857	5	0.297755276992031	0.312955609698218	0.316317655069992	0.327511528472378	0.981382304853995	0.000758693361433139
86034	1	12.0772357723577	5	0.269771185359513	0.298159598790911	0.306559082818215	0.318750925607883	0.981382304853995	0.000758693361433139
86035	1	11.4581447963801	5	0.284998152917453	0.308996409596089	0.315729683366528	0.325459463498176	0.981382304853995	0.000758693361433139
86036	1	10.7894156560088	5	0.285497832891433	0.307625873455808	0.311125404336836	0.316791437119642	0.981382304853995	0.000758693361433139
86037	1	11.7625	5	0.26235824245606	0.295425245253712	0.301922581110415	0.31733677684351	0.981382304853995	0.000758693361433139
86038	1	11.5005488474204	5	0.25869811529386	0.294634721941231	0.301458455455075	0.332100532163355	0.981382304853995	0.000758693361433139
86039	1	11.7227074235808	5	0.280073342783123	0.304417093715487	0.310316284427125	0.314638923836417	0.981382304853995	0.000758693361433139
86040	1	13.3496503496504	5	0.271226827118545	0.296488289644107	0.300000737329316	0.300921100710723	0	0.00379346680716545
86041	1	11.0090909090909	5	0.274745964111406	0.298041227070586	0.304264607056064	0.318258499587777	0.981382304853995	0.000758693361433139
86042	1	11.1726519337017	5	0.27354906945502	0.306186266528557	0.318057551291304	0.330512645310561	0.981382304853995	0.000758693361433139
86043	1	11.3342245989305	5	0.303888474814632	0.316538375676604	0.322302525771779	0.326463494976018	0.981382304853995	0.000758693361433139
86044	1	10.7044745057232	5	0.279667580522581	0.305605012056362	0.314693567974141	0.336381656441544	0.981382304853995	0.000758693361433139
86045	1	11.6470588235294	5	0.284226853114306	0.306908795517207	0.316057890793563	0.355652262780297	0.981382304853995	0.000758693361433139
86046	1	11.7199413489736	5	0.264832129214028	0.301405304855135	0.316646301410255	0.323784406484075	0.981382304853995	0.000758693361433139
86047	1	11.4245283018868	5	0.26205547874824	0.293341057737555	0.301188667033077	0.324706303575616	0.981382304853995	0.000758693361433139
86048	1	11.1022864019254	5	0.256836037114837	0.2986582153478	0.30774337919534	0.319692341526562	0.981382304853995	0.000758693361433139
86049	1	10.36	5	0.266684394813579	0.300860323201559	0.309227842696499	0.322457099122978	0.981382304853995	0.000758693361433139
86050	1	11.1952662721894	5	0.279410845645182	0.309402386912454	0.317274001167909	0.336338644610496	0.981382304853995	0.000758693361433139
86051	1	12.979020979021	5	0.271494884805159	0.297110860222207	0.300703059314289	0.301649257114579	0	0.00379346680716545
86052	1	11.7327586206897	5	0.264978916049644	0.293781105820844	0.301389385846161	0.332064224604452	0.981382304853995	0.000758693361433139
86053	1	11.0392156862745	5	0.282438077457146	0.303242621480962	0.309393505318315	0.33023378616611	0.981382304853995	0.000758693361433139
86054	1	11.510989010989	5	0.261322666252125	0.298620788249237	0.309111727320336	0.317870856836512	0.981382304853995	0.000758693361433139
86055	1	10.9029239766082	5	0.26771488076565	0.29886681233127	0.306319233984115	0.319841219189405	0.981382304853995	0.000758693361433139
86056	1	11.4201388888889	5	0.295210359687339	0.314559851488215	0.317544617368977	0.329816116569967	0.981382304853995	0.000758693361433139
86057	1	10.5148514851485	5	0.277741421395683	0.30131503060872	0.306347275886435	0.32230166807878	0.981382304853995	0.000758693361433139
86058	1	10.7307692307692	5	0.273057804145416	0.299923001981582	0.30577391270036	0.322256430238443	0.981382304853995	0.000758693361433139
86059	1	11.8173302107728	5	0.289124767700136	0.30750569707129	0.310087633132857	0.315653818215381	0.981382304853995	0.000758693361433139
86060	1	11.8187001140251	5	0.251346944016704	0.295778572698757	0.310088016841007	0.319228499015381	0.981382304853995	0.000758693361433139
86061	1	11.1725663716814	5	0.281086892407263	0.304719615267443	0.308779866467997	0.321961240942564	0.981382304853995	0.000758693361433139
86062	1	10.6632390745501	5	0.273248899493391	0.301378929484183	0.305577070729432	0.306728902669981	0	0.000379346680716516
86063	1	12.979020979021	5	0.271500696979856	0.297138311594964	0.300737790688377	0.301686804995314	0	0.00379346680716545
86064	1	12.156462585034	5	0.27992171648919	0.303630777388479	0.312652253659836	0.317645353676936	0.981382304853995	0.000758693361433139
86065	1	11.4764150943396	5	0.268851376102984	0.301588883217854	0.30954312945229	0.324260017755233	0.981382304853995	0.000758693361433139
86066	1	10.993842364532	5	0.282346849809723	0.307752521250127	0.313038812724844	0.322796372146375	0.981382304853995	0.000758693361433139
86067	1	11.3229308005427	5	0.274815044627913	0.305075694863446	0.311174063888327	0.318416372740932	0.981382304853995	0.000758693361433139
86068	1	11.0046948356808	5	0.273601061033846	0.305314638995365	0.315902833005676	0.326808274133457	0.981382304853995	0.000758693361433139
86069	1	11.2456140350877	5	0.264758135864903	0.298090331166838	0.307862303260338	0.327811160846436	0.981382304853995	0.000758693361433139
86070	1	11.6492718446602	5	0.274499641791574	0.301857542394971	0.307669521465007	0.312126533654572	0.981382304853995	0.000758693361433139
86071	1	11.3237997957099	5	0.279672178249223	0.301876679291632	0.306762317188826	0.322184565099429	0.981382304853995	0.000758693361433139
86072	1	10.5	5	0.289145746893045	0.308037390964546	0.312507189684874	0.326167380582839	0.981382304853995	0.000758693361433139
86073	1	11.1194409148666	5	0.257712806444508	0.297703711247243	0.305426606311338	0.323081033781425	0.981382304853995	0.000758693361433139
86074	1	12.6643356643357	5	0.271724548465015	0.297652722708582	0.301317750889963	0.302288312423053	0	0.00379346680716545
86075	1	11.794402583423	5	0.279357832189477	0.304943906685041	0.309816656526823	0.314551113761837	0.981382304853995	0.000758693361433139
86076	1	11.6036809815951	5	0.268137185465048	0.300377243557229	0.309564118249207	0.320897810302391	0.981382304853995	0.000758693361433139
86077	1	12.0377358490566	5	0.271775592760792	0.298653154537554	0.306302577613149	0.317164074756799	0.981382304853995	0.000758693361433139
86078	1	10.8891481913652	5	0.293015850711518	0.311082301296003	0.314223516188339	0.327473707490986	0.981382304853995	0.000758693361433139
86079	1	11.6037735849057	5	0.275392089722129	0.299623857606856	0.30416839433366	0.341680450192775	0.981382304853995	0.000758693361433139
86080	1	11.7256637168142	5	0.278199308052779	0.299946077645727	0.304721450476645	0.317668432570968	0.981382304853995	0.000758693361433139
86081	1	11.6636363636364	5	0.276840860314681	0.300968489883865	0.306423980796548	0.315811099429226	0.981382304853995	0.000758693361433139
86082	1	11.9733475479744	5	0.285460523481465	0.309706392110549	0.314236074697907	0.319114809066304	0.981382304853995	0.000758693361433139
86083	1	11.5572792362768	5	0.29468218571428	0.311210986909573	0.314637521253344	0.33223828620614	0.981382304853995	0.000758693361433139
86084	1	11.9170212765957	5	0.259684037383698	0.295043614058456	0.30229774942857	0.314688379336234	0.981382304853995	0.000758693361433139
86085	1	13.2816901408451	5	0.271277129681718	0.296605305478934	0.300132162118967	0.30105695310465	0	0.00379346680716545
86086	1	11.4423529411765	5	0.286849158726062	0.305304787310849	0.30942315181031	0.318128789210129	0.981382304853995	0.000758693361433139
86087	1	11.5590312815338	5	0.292405229678684	0.30945063227308	0.312447063633893	0.316587736764053	0.981382304853995	0.000758693361433139
86088	1	10.8420038535645	5	0.266793757621353	0.304123939986607	0.316682728027059	0.323079240863178	0.981382304853995	0.000758693361433139
86089	1	11.1579804560261	5	0.290353736982466	0.316588911524338	0.32160738742307	0.326438289272881	0.981382304853995	0.000758693361433139
86090	1	11.1675675675676	5	0.260040725796182	0.29920875290979	0.307027888554115	0.318853088988969	0.981382304853995	0.000758693361433139
86091	1	11.0040567951318	5	0.289658882389249	0.306291633380459	0.312630812544215	0.318432367240488	0.981382304853995	0.000758693361433139
86092	1	11.1192052980132	5	0.29265847703183	0.317179266420157	0.323363269538033	0.327832368845152	0.981382304853995	0.000758693361433139
86093	1	10.9431472081218	5	0.295107433613501	0.308639195562751	0.316034418818461	0.323235335214869	0.981382304853995	0.000758693361433139
86094	1	11.1587125416204	5	0.284851676171899	0.307674816828191	0.311985384540966	0.318263015924975	0.981382304853995	0.000758693361433139
86095	1	11.4411027568922	5	0.293446945366736	0.31949969498719	0.325432682912928	0.329144912545525	0.981382304853995	0.000758693361433139
86096	1	12.6805555555556	5	0.271706471344778	0.297588574623975	0.301237407522254	0.302201151695025	0	0.00379346680716545
86097	1	11.5	5	0.29510156800383	0.315276725842591	0.321542682418686	0.324551789328449	0.981382304853995	0.000758693361433139
86098	1	11.2169934640523	5	0.277786771946207	0.304797270488946	0.308639510761998	0.320806638773181	0.981382304853995	0.000758693361433139
86099	1	10.9433962264151	5	0.286389877270229	0.30769751641247	0.313483156009582	0.32043637256022	0.981382304853995	0.000758693361433139
86100	1	10.7106773823192	5	0.274230165958331	0.302710445248741	0.30855737710073	0.327619705939111	0.981382304853995	0.000758693361433139
86101	1	10.979969183359	5	0.290149772096181	0.321519322898163	0.326360448527966	0.327755251642388	0.981382304853995	0.000758693361433139
86102	1	11.5089285714286	5	0.285104973007666	0.30588101961009	0.313826541549375	0.335305279929152	0.981382304853995	0.000758693361433139
86103	1	10.4644308943089	5	0.288014784226651	0.308180571553834	0.311938967755831	0.319258043801646	0.981382304853995	0.000758693361433139
86104	1	11.0144167758847	5	0.295663721297425	0.322329644016685	0.326493846200096	0.353274331895684	0.981382304853995	0.000758693361433139
86105	1	11.4052287581699	5	0.283683266571422	0.307278811089214	0.311187519310075	0.318766880941134	0.981382304853995	0.000758693361433139
86106	1	11.343237704918	5	0.285497144630907	0.304789522653001	0.310409984563211	0.324537459500869	0.981382304853995	0.000758693361433139
86107	1	13.5774647887324	5	0.271065561674897	0.296122887715708	0.29959122941327	0.300497703697532	0	0.00379346680716545
86108	1	12.3112359550562	5	0.267512450517634	0.299324253308558	0.306528042851979	0.32118175083085	0.981382304853995	0.000758693361433139
86109	1	11.6846846846847	5	0.262388492410342	0.295611953678521	0.302910733425744	0.319390483200085	0.981382304853995	0.000758693361433139
86110	1	11.3818953323904	5	0.259781039956717	0.298445698902228	0.30485979545102	0.316892940242262	0.981382304853995	0.000758693361433139
86111	1	10.7053571428571	5	0.296402483523125	0.313948673661724	0.319200550478069	0.327389257793054	0.981382304853995	0.000758693361433139
86112	1	11.2288911495422	5	0.281716903173977	0.308342485259003	0.316254797860977	0.321525481401927	0.981382304853995	0.000758693361433139
86113	1	11.2743091095189	5	0.290120496479017	0.306546827504938	0.316284262932106	0.325420831596736	0.981382304853995	0.000758693361433139
86114	1	11.4076923076923	5	0.262430080321418	0.298129724685391	0.304220368230072	0.314364806739122	0.981382304853995	0.000758693361433139
86115	1	11.6971904266389	5	0.276364325323939	0.30032930241287	0.311751339542567	0.334923176436776	0.981382304853995	0.000758693361433139
86116	1	11.3396226415094	5	0.303005098157261	0.317413328236238	0.32028998744166	0.32480465622551	0.981382304853995	0.000758693361433139
86117	1	10.3846153846154	5	0.281711470211587	0.309717484015777	0.313869821638139	0.319018880826292	0.981382304853995	0.000758693361433139
86118	1	12.7887323943662	5	0.271628081441399	0.29741060488591	0.301039011416798	0.301996827377475	0	0.00379346680716545
86119	1	11.6149732620321	5	0.274793004218176	0.306689501512989	0.317895321537698	0.322350344343633	0.981382304853995	0.000758693361433139
86120	1	11.3709497206704	5	0.261821971777575	0.296440976136862	0.303754498155968	0.311509660851967	0.981382304853995	0.00113804004214959
86121	1	11.4880174291939	5	0.294350366230035	0.312718925633407	0.315493525757703	0.319553761944679	0.981382304853995	0.00113804004214959
86122	1	11.859631147541	5	0.285757427341971	0.307136654914186	0.31289708841222	0.320484944514709	0.981382304853995	0.00113804004214959
86123	1	12.6153846153846	5	0.27045743275819	0.297228263650968	0.303031160490184	0.317254155719367	0.981382304853995	0.00113804004214959
86124	1	12.1304347826087	5	0.290749175572746	0.305720547910294	0.3100772433448	0.319263685042408	0.981382304853995	0.00113804004214959
86125	1	13.052812858783	5	0.262731303651967	0.296639988432225	0.305295171983259	0.313206449719571	0.981382304853995	0.00113804004214959
86126	1	12.16472303207	5	0.250021636096172	0.297224048182342	0.312504049917573	0.321916425784951	0.981382304853995	0.00113804004214959
86127	1	12.0919117647059	5	0.285319147141789	0.307185517485126	0.309947857244325	0.317348883900266	0.981382304853995	0.00113804004214959
86128	1	11.4509803921569	5	0.282651335528286	0.304142895358275	0.309341179310136	0.315531694418735	0.981382304853995	0.00113804004214959
86129	1	13.9225352112676	5	0.270812764763162	0.295528149471481	0.29891859712476	0.299799748203241	0	0.00379346680716545
86130	1	11.57	5	0.266050396334293	0.298001004319943	0.304516692514562	0.321366275726041	0.981382304853995	0.00113804004214959
86131	1	11.96875	5	0.260167421350571	0.295933349154571	0.306893955470818	0.327709630620378	0.981382304853995	0.00113804004214959
86132	1	11.8666666666667	5	0.258048388972957	0.293510199014475	0.299833027766013	0.315826411964082	0.981382304853995	0.00113804004214959
86133	1	12.0574052812859	5	0.256721788461931	0.295160623501938	0.30141789052025	0.31719228946851	0.981382304853995	0.00113804004214959
86134	1	12.5811965811966	5	0.252928134477196	0.294636414115808	0.309240460842361	0.323858840069992	0.981382304853995	0.00113804004214959
86135	1	12.359375	5	0.275374448882066	0.298769716808288	0.307608897213092	0.330872675817842	0.981382304853995	0.00113804004214959
86136	1	11.8137254901961	5	0.275568032748593	0.301748031469076	0.307363838147337	0.313219000274784	0.981382304853995	0.00113804004214959
86137	1	11.6422018348624	5	0.295002846074246	0.309309562996374	0.311500198834107	0.315035038027675	0.981382304853995	0.00113804004214959
86138	1	11.5849056603774	5	0.274921198851586	0.302497642814363	0.30828109050688	0.319039797669774	0.981382304853995	0.00113804004214959
86139	1	11.7989473684211	5	0.289508420456338	0.308601934426261	0.311336688368993	0.318614704099464	0.981382304853995	0.00113804004214959
86140	1	14.0212765957447	5	0.270755361089305	0.295427751919195	0.298814443878228	0.299695579113767	0	0.00379346680716545
86141	1	10.9701314217443	5	0.289486822069783	0.310405427124448	0.314513650705073	0.31684287936989	0.981382304853995	0.00113804004214959
86142	1	12.4035087719298	5	0.296020927851764	0.320917852636114	0.326118752911041	0.335392595498331	0.981382304853995	0.00113804004214959
86143	1	11.4363001745201	5	0.283197943042637	0.324862910872323	0.3381115058199	0.343343946860335	0.981382304853995	0.00113804004214959
86144	1	11.8992332968237	5	0.293738356340524	0.312562615958562	0.317261510431237	0.321028091447501	0.981382304853995	0.00113804004214959
86145	1	11.6760391198044	5	0.273424644672222	0.301622028922084	0.307665378102624	0.316834010460556	0.981382304853995	0.00113804004214959
86146	1	12.5326902465166	5	0.290024804478545	0.30945335778092	0.31491454134585	0.320925180933396	0.981382304853995	0.00113804004214959
86147	1	11.7046548956661	5	0.286354504846363	0.31209625430498	0.319265424576428	0.330752864426957	0.981382304853995	0.00113804004214959
86148	1	11.5092592592593	5	0.256003075467693	0.293272908082904	0.301724252781028	0.318411555135456	0.981382304853995	0.00113804004214959
86149	1	11.2232142857143	5	0.304113392385022	0.315686961275864	0.317564837359106	0.320129799709337	0.981382304853995	0.00113804004214959
86150	1	11.078677309008	5	0.280727336232972	0.308872255345639	0.315380435360806	0.324127766628045	0.981382304853995	0.00113804004214959
86151	1	13.169014084507	5	0.271366662864939	0.296837532582587	0.300402048382782	0.30134039125142	0	0.00379346680716545
86152	1	11.1574803149606	5	0.278464605603485	0.302869954776072	0.311468360512336	0.334081147480235	0.981382304853995	0.00113804004214959
86153	1	11.5588585017836	5	0.285951135437384	0.306218738421036	0.310119998242872	0.337817827072343	0.981382304853995	0.00113804004214959
86154	1	11.9913606911447	5	0.271748528326133	0.300814056694889	0.307335773527623	0.317750731541652	0.981382304853995	0.00113804004214959
86155	1	11.6868556701031	5	0.279643965768403	0.303426924551355	0.309203132252719	0.339596133308506	0.981382304853995	0.00113804004214959
86156	1	11.8569667077682	5	0.281937222930842	0.303573703867996	0.307406670910327	0.31760435207305	0.981382304853995	0.00113804004214959
86157	1	12.47	5	0.278376025344377	0.300706588095766	0.307591752720992	0.31326971825161	0.981382304853995	0.00113804004214959
86158	1	11.990099009901	5	0.266094956157945	0.298362298698692	0.303405476097201	0.318862800758024	0.981382304853995	0.00113804004214959
86159	1	12.0511627906977	5	0.265420149259114	0.299532363267836	0.307082954559561	0.315655939119051	0.981382304853995	0.00113804004214959
86160	1	11.7264957264957	5	0.273868516851885	0.29890052313914	0.306949156485599	0.322385469017845	0.981382304853995	0.00113804004214959
86161	1	11.2647058823529	5	0.271743334848338	0.304768786294381	0.311171894010334	0.323245979596248	0.981382304853995	0.00113804004214959
86162	1	13.830985915493	5	0.270885001500864	0.295708176719559	0.299124486729858	0.30001422747628	0	0.00379346680716545
86163	1	11.2635658914729	5	0.279848195669778	0.301894162129524	0.312947047297015	0.324531910406627	0.981382304853995	0.00113804004214959
86164	1	12.1160714285714	5	0.283268698943582	0.302656682522061	0.307914581845282	0.319266152742922	0.981382304853995	0.00113804004214959
86165	1	12.075	5	0.2892075824312	0.306776617638039	0.309384013317047	0.322078035468172	0.981382304853995	0.00113804004214959
86166	1	12.3018867924528	5	0.274189617717819	0.297270620971268	0.302098377169709	0.316343829690066	0.981382304853995	0.00113804004214959
86167	1	12.0614406779661	5	0.269170731686216	0.298735979564434	0.305293531562219	0.314260661961912	0.981382304853995	0.00113804004214959
86168	1	12.3873015873016	5	0.29634136649721	0.313198473155719	0.317104970531478	0.320585655388911	0.981382304853995	0.00113804004214959
86169	1	11.6261682242991	5	0.277177639507622	0.300929681306977	0.306654871137975	0.320630181681536	0.981382304853995	0.00113804004214959
86170	1	12.5818181818182	5	0.282409177886328	0.302397750932114	0.308747375187396	0.318496463432997	0.981382304853995	0.00113804004214959
86171	1	11.7263513513514	5	0.292215962990513	0.309975422718368	0.312365117982349	0.318956622310545	0.981382304853995	0.00113804004214959
86172	1	11.9608540925267	5	0.274741932560254	0.301795822238078	0.30778119128496	0.316343053350406	0.981382304853995	0.00113804004214959
86173	1	11.1358974358974	5	0.272882288258965	0.300462850132865	0.304523015958042	0.305626638588491	0	0.000379346680716516
86174	1	13.6478873239437	5	0.27102080203721	0.296035346181478	0.299497482583618	0.300402735003347	0	0.00379346680716545
86175	1	12.0100334448161	5	0.273523801001113	0.300898583807365	0.305676664454259	0.328081152008063	0.981382304853995	0.00113804004214959
86176	1	11.0614035087719	5	0.274407400025085	0.301429522354717	0.30643783826719	0.326217028185588	0.981382304853995	0.00113804004214959
86177	1	11.8508771929825	5	0.278605783285358	0.302383654577544	0.307211750170627	0.317139541385807	0.981382304853995	0.00113804004214959
86178	1	11.8800489596083	5	0.260835701150508	0.298963399579985	0.311963179521082	0.322828434640829	0.981382304853995	0.00113804004214959
86179	1	11.7166666666667	5	0.298575832097185	0.312435936067442	0.315707138292703	0.318376958139082	0.981382304853995	0.00113804004214959
86180	1	11.9313725490196	5	0.283136011374327	0.308966048456515	0.31438622915419	0.318324517131409	0.981382304853995	0.00113804004214959
86181	1	11.9722222222222	5	0.276594041339438	0.302111167182017	0.306503674223827	0.316688429488919	0.981382304853995	0.00113804004214959
86182	1	11.4700315457413	5	0.266711273374086	0.300332405722525	0.307012084521484	0.31242204514024	0.981382304853995	0.00113804004214959
86183	1	12.1707317073171	5	0.273080230714988	0.301192342202943	0.311788830633492	0.3262259913461	0.981382304853995	0.00113804004214959
86184	1	11.6529351184346	5	0.260882416418249	0.29682055522433	0.304466773579086	0.316658298894508	0.981382304853995	0.00113804004214959
86185	1	13.4718309859155	5	0.271140511297302	0.296293990449425	0.299783577647411	0.300696885474143	0	0.00379346680716545
86186	1	12.1162790697674	5	0.254109267572082	0.289813153284276	0.298241026726287	0.321826513917113	0.981382304853995	0.00113804004214959
86187	1	12.6666666666667	5	0.311561664964323	0.318981135462109	0.320933034005502	0.325896079515201	0.981382304853995	0.00113804004214959
86188	1	11.0642201834862	5	0.272437470874927	0.297434948052215	0.305729299466345	0.340640998136579	0.981382304853995	0.00113804004214959
86189	1	11.4072164948454	5	0.268342872030181	0.298410743541097	0.303254103864711	0.315460595617908	0.981382304853995	0.00113804004214959
86190	1	11.9574209245742	5	0.276206869542232	0.302972047831743	0.307528582411183	0.328822705474706	0.981382304853995	0.00113804004214959
86191	1	11.2549019607843	5	0.267869090782271	0.300172751374583	0.305997614020094	0.322574496745965	0.981382304853995	0.00113804004214959
86192	1	11.5677966101695	5	0.266833223792941	0.29742031797722	0.304527543379233	0.319344215900742	0.981382304853995	0.00113804004214959
86193	1	11.7773892773893	5	0.280514003431924	0.304330582318534	0.308490468551208	0.317748745261809	0.981382304853995	0.00113804004214959
86194	1	12.0349946977731	5	0.286649863519309	0.30828643497156	0.31482610071263	0.322709267664156	0.981382304853995	0.00113804004214959
86195	1	11.3425925925926	5	0.281135581401478	0.304687793567115	0.308665465755593	0.321397039130297	0.981382304853995	0.00113804004214959
86196	1	13.1619718309859	5	0.271355436019793	0.296766629501935	0.300308376358891	0.301237220728313	0	0.00379346680716545
86197	1	12.5648148148148	5	0.271052905222068	0.298635818490576	0.3041616809625	0.32097776586812	0.981382304853995	0.00113804004214959
86198	1	12.2436974789916	5	0.266666233409179	0.295823417387588	0.302726349691625	0.324751192509259	0.981382304853995	0.00113804004214959
86199	1	11.056338028169	5	0.282512155755666	0.312641579795276	0.3191885512606	0.333160583328478	0.981382304853995	0.00113804004214959
86200	1	11.6905263157895	5	0.263645558640629	0.296508197503456	0.30298566830312	0.314847624994238	0.981382304853995	0.00113804004214959
86201	1	11.2350282485876	5	0.291898891871723	0.310523065803699	0.313609310590814	0.320463525474722	0.981382304853995	0.00113804004214959
86202	1	11.1313465783664	5	0.258040917428384	0.298418440130037	0.307782757356683	0.319285691472749	0.981382304853995	0.00113804004214959
86203	1	12.4181438998957	5	0.309857279823115	0.318889827824367	0.320182931806738	0.327703094034805	0.981382304853995	0.00113804004214959
86204	1	11.84	5	0.271833123118172	0.301433299235008	0.307374800876732	0.314420955606036	0.981382304853995	0.00113804004214959
86205	1	11.9279279279279	5	0.276841916625478	0.301265319546898	0.305461786826046	0.31879939425625	0.981382304853995	0.00113804004214959
86206	1	11.36	5	0.273384664820252	0.300674388787866	0.307087728088703	0.323525045861285	0.981382304853995	0.00113804004214959
86207	1	13.5070422535211	5	0.271107553253709	0.296200082597342	0.299672987565887	0.300580327306575	0	0.00379346680716545
86208	1	10.8327137546468	5	0.28042380716619	0.308665181220761	0.315762432530983	0.322061578375716	0.981382304853995	0.00113804004214959
86209	1	11.4158415841584	5	0.278213093700148	0.303439709982125	0.306626425160406	0.316755710666528	0.981382304853995	0.00113804004214959
86210	1	12.4262295081967	5	0.286886488261683	0.303604861014424	0.309422849182935	0.326922704567124	0.981382304853995	0.00113804004214959
86211	1	12.1338289962825	5	0.268675586934561	0.324002892128772	0.342087525059262	0.346114787720908	0.981382304853995	0.00113804004214959
86212	1	13.0089285714286	5	0.279434073036683	0.304459379646388	0.310975975369748	0.319359920477305	0.981382304853995	0.00113804004214959
86213	1	11.4537275064267	5	0.275221978883407	0.302173990766972	0.307233515459644	0.328591377674088	0.981382304853995	0.00113804004214959
86214	1	11.9082568807339	5	0.26751197695597	0.297682432278536	0.30473008863085	0.319120497369224	0.981382304853995	0.00113804004214959
86215	1	12.1108071135431	5	0.277589374989447	0.305495626047748	0.312036382637359	0.319736197532262	0.981382304853995	0.00113804004214959
86216	1	11.4305396096441	5	0.269667511300065	0.300957861951171	0.309628624731362	0.331483272121293	0.981382304853995	0.00113804004214959
86217	1	11.8423373759647	5	0.275354137998404	0.301823020635485	0.309395588560266	0.323446248334297	0.981382304853995	0.00113804004214959
86218	1	15.0709219858156	5	0.270009248091811	0.293726425393969	0.296905248138128	0.297720730565434	0	0.00379346680716545
86219	1	11.1382113821138	5	0.271498169525993	0.299152174159151	0.307171106078738	0.320600968741928	0.981382304853995	0.00113804004214959
86220	1	10.7339449541284	5	0.288633150861882	0.308672577371905	0.313786834058122	0.322075688504824	0.981382304853995	0.00113804004214959
86221	1	11.931870669746	5	0.290156939133762	0.314192856466471	0.318701440203032	0.324968133587248	0.981382304853995	0.00113804004214959
86222	1	11.7471116816431	5	0.294896739958673	0.311541470101748	0.313335088526764	0.318303701049488	0.981382304853995	0.00113804004214959
86223	1	11.7037037037037	5	0.274319454076483	0.300486310642955	0.305465618070335	0.313368285622885	0.981382304853995	0.00113804004214959
86224	1	11.3379953379953	5	0.263462054768492	0.298698133324409	0.304499761724063	0.321599989614642	0.981382304853995	0.00113804004214959
86225	1	12.3302752293578	5	0.258392734305609	0.293066225030825	0.299298836762981	0.317828252786882	0.981382304853995	0.00113804004214959
86226	1	12.1333333333333	5	0.280152565059712	0.303767933097238	0.308389312295529	0.31411486003457	0.981382304853995	0.00113804004214959
86227	1	11.5558739255014	5	0.278868804377466	0.307161935587945	0.315659188152475	0.327526133742869	0.981382304853995	0.00113804004214959
86228	1	12.1654228855721	5	0.290827450851465	0.311936687967428	0.317340894685215	0.320697562290479	0.981382304853995	0.00113804004214959
86229	1	13.6760563380282	5	0.270992176137259	0.295949625387878	0.299395589422621	0.300294947234254	0	0.00379346680716545
86230	1	11.7489361702128	5	0.284069070094256	0.304969342242391	0.310114011588167	0.315852724306665	0.981382304853995	0.00113804004214959
86231	1	11.952380952381	5	0.27203352741385	0.30096783730156	0.306242422417188	0.315715712090427	0.981382304853995	0.00113804004214959
86232	1	12.4910714285714	5	0.275334595489351	0.301789050845556	0.307287907241541	0.318593008708142	0.981382304853995	0.00113804004214959
86233	1	11.5294117647059	5	0.258803619166619	0.295344682665716	0.304745325028164	0.314657622181182	0.981382304853995	0.00113804004214959
86234	1	11.8217821782178	5	0.283363087143992	0.305443683634489	0.311169945930669	0.323143365408396	0.981382304853995	0.00113804004214959
86235	1	12.1485148514851	5	0.286422604662453	0.310809382921764	0.315057396473913	0.31967078138125	0.981382304853995	0.00113804004214959
86236	1	12.1363636363636	5	0.265707841117641	0.295721366076631	0.303334742830711	0.31262976520086	0.981382304853995	0.00113804004214959
86237	1	12.2472460220318	5	0.280786019403986	0.30309997857075	0.306752147311168	0.316475297964328	0.981382304853995	0.00113804004214959
86238	1	11.4864864864865	5	0.278496607097174	0.303057787297929	0.307279710140981	0.329115101307009	0.981382304853995	0.00113804004214959
86239	1	11.5643776824034	5	0.266290662823886	0.299050256249676	0.304524123096891	0.310158624720062	0.981382304853995	0.00113804004214959
86240	1	13.4195804195804	5	0.271183042165996	0.296406302150747	0.299914357720674	0.300834242390202	0	0.00379346680716545
86241	1	11.1635514018692	5	0.296794210498234	0.320327888824813	0.323936865705935	0.328696209987764	0.981382304853995	0.00113804004214959
86242	1	11.0200471698113	5	0.278761361273823	0.30418104436235	0.308231648527733	0.328949733749387	0.981382304853995	0.00113804004214959
86243	1	11.883064516129	5	0.290671872865349	0.313684313230303	0.31743669932601	0.318712660415802	0.981382304853995	0.00113804004214959
86244	1	12.1578947368421	5	0.254092110288602	0.292239867375825	0.299595225372052	0.314912456850804	0.981382304853995	0.00113804004214959
86245	1	12.0366972477064	5	0.289978836016265	0.307855678355822	0.311915799482864	0.321947283469256	0.981382304853995	0.00113804004214959
86246	1	11.973348783314	5	0.304641885527337	0.323361885788188	0.328122253326856	0.330348839297086	0.981382304853995	0.00113804004214959
86247	1	12.1132075471698	5	0.284230681607764	0.304043312699177	0.307811232474398	0.325502514384409	0.981382304853995	0.00113804004214959
86248	1	12.0086956521739	5	0.294809264854642	0.310947849861906	0.315177351914768	0.3272472263726	0.981382304853995	0.00113804004214959
86249	1	11.5736677115987	5	0.275656590668259	0.302738065743018	0.307333979201644	0.335768500542882	0.981382304853995	0.00113804004214959
86250	1	11.3418803418803	5	0.284082388624641	0.305260941704471	0.310032144004165	0.321719775671714	0.981382304853995	0.00113804004214959
86251	1	13.4545454545455	5	0.271149563140362	0.29630690490628	0.299795870351773	0.300708667635668	0	0.00379346680716545
86252	1	12.1553398058252	5	0.278484158651632	0.302514580727539	0.308135527847704	0.31232274757049	0.981382304853995	0.00113804004214959
86253	1	12.5141025641026	5	0.295723604094826	0.311921733907592	0.315420980121637	0.317753206629269	0.981382304853995	0.00113804004214959
86254	1	10.7142857142857	5	0.25910482483556	0.29630903473123	0.304223247733515	0.321551865364242	0.981382304853995	0.00113804004214959
86255	1	11.6850886339937	5	0.270855084040839	0.302630058683726	0.309226435932487	0.319361079424545	0.981382304853995	0.00113804004214959
86256	1	11.4414414414414	5	0.310467049257589	0.324067852979633	0.32691226770559	0.33257370189427	0.981382304853995	0.00113804004214959
86257	1	12.1138211382114	5	0.268036383095859	0.294001120109493	0.301482054929047	0.31316187629755	0.981382304853995	0.00113804004214959
86258	1	12.6694214876033	5	0.268318498461486	0.296187747573544	0.306225557891347	0.322275512968481	0.981382304853995	0.00113804004214959
86259	1	11.7452830188679	5	0.278193058914397	0.301669988046839	0.311564335867106	0.324277911402887	0.981382304853995	0.00113804004214959
86260	1	11.7075471698113	5	0.270185902347859	0.299338853410158	0.304587576103376	0.318163540049908	0.981382304853995	0.00113804004214959
86261	1	11.5089285714286	5	0.258883935386697	0.293813964875361	0.301094079060426	0.31444572092289	0.981382304853995	0.00113804004214959
86262	1	13.8591549295775	5	0.270864162532179	0.295662863029175	0.299075270925383	0.299964268720679	0	0.00379346680716545
86263	1	12.7254901960784	5	0.279903147304581	0.305544186293565	0.314433723984135	0.327795979169823	0.981382304853995	0.00113804004214959
86264	1	11.0734042553191	5	0.282464266788524	0.30585880998331	0.309521755508211	0.338460922758304	0.981382304853995	0.00113804004214959
86265	1	11.7589285714286	5	0.278458948266962	0.299665662692841	0.305363764897492	0.32709765242755	0.981382304853995	0.00113804004214959
86266	1	11.4678899082569	5	0.282355018091538	0.306968399485824	0.31324573042282	0.322650252283227	0.981382304853995	0.00113804004214959
86267	1	11.8943089430894	5	0.283503208193808	0.302468828935893	0.308959216223381	0.321524246310603	0.981382304853995	0.00113804004214959
86268	1	12.514950166113	5	0.289698864600337	0.308868535014902	0.311545324287454	0.318206117275537	0.981382304853995	0.00113804004214959
86269	1	12.8155339805825	5	0.264244609320941	0.297011533051693	0.303121416228579	0.316621312865456	0.981382304853995	0.00113804004214959
86270	1	11.8477580813347	5	0.264178552225689	0.296894876590588	0.304250919474882	0.313429345314804	0.981382304853995	0.00113804004214959
86271	1	10.7441113490364	5	0.284563690741064	0.307033826609774	0.312991306213306	0.3204845809802	0.981382304853995	0.00113804004214959
86272	1	11.6440677966102	5	0.278464068498079	0.302174219619574	0.306888767037755	0.32537699760068	0.981382304853995	0.00113804004214959
86273	1	13.8380281690141	5	0.270879574886178	0.295699015530823	0.299116052061996	0.300006514448417	0	0.00379346680716545
86274	1	11.4442060085837	5	0.292104776838744	0.311332722095404	0.314013546139036	0.323576334416465	0.981382304853995	0.00113804004214959
86275	1	11.5023148148148	5	0.264702181566	0.298796649245249	0.304942959582358	0.321136904258588	0.981382304853995	0.00113804004214959
86276	1	11.9304347826087	5	0.277965505063919	0.303704070611236	0.311871541979565	0.332666965627838	0.981382304853995	0.00113804004214959
86277	1	11.375	5	0.271806935992105	0.299964284450841	0.308804557136836	0.323226802385519	0.981382304853995	0.00113804004214959
86278	1	12.1238095238095	5	0.266041899548785	0.297205582501083	0.302199350916949	0.313398459682772	0.981382304853995	0.00113804004214959
86279	1	11.6666666666667	5	0.273908200363491	0.29871316060619	0.304858569480648	0.32514207508118	0.981382304853995	0.00113804004214959
86280	1	11.7478260869565	5	0.275864957229963	0.303167118323367	0.310359650270087	0.335033455758692	0.981382304853995	0.00113804004214959
86281	1	11.651376146789	5	0.262939167376179	0.295237837906663	0.302001466090045	0.321807721874086	0.981382304853995	0.00113804004214959
86282	1	10.9607843137255	5	0.263273648760392	0.299399211004243	0.307179786190145	0.319856425266602	0.981382304853995	0.00113804004214959
86283	1	11.7165271966527	5	0.297690230820928	0.316373971553209	0.320123508650572	0.332985682310134	0.981382304853995	0.00113804004214959
86284	1	10.9512195121951	5	0.273021062950948	0.300795097201019	0.304899895099664	0.306017969026476	0	0.000379346680716516
86285	1	12.6783216783217	5	0.271715037706135	0.297624990699079	0.301282959706862	0.302250203085819	0	0.00379346680716545
86286	1	10.8173076923077	5	0.302498454937977	0.320043222229236	0.326138799948183	0.330316205021283	0.981382304853995	0.00113804004214959
86287	1	11.7986348122867	5	0.261536916977285	0.297867335419485	0.306870410676078	0.322939663346294	0.981382304853995	0.00113804004214959
86288	1	12.6725663716814	5	0.266065409474552	0.295369685659735	0.30417990320735	0.337216046349502	0.981382304853995	0.00113804004214959
86289	1	11.3818181818182	5	0.26658220200417	0.318933286970511	0.328859927182053	0.33442206091011	0.981382304853995	0.00113804004214959
86290	1	11.1782178217822	5	0.278690914285483	0.302750716823863	0.30645375730969	0.320985161437626	0.981382304853995	0.00113804004214959
86291	1	12.1505250875146	5	0.255976231559519	0.295791585565327	0.306021711528622	0.321988038502409	0.981382304853995	0.00113804004214959
86292	1	12.0475638051044	5	0.249751375154637	0.29423632032442	0.30193647028369	0.320928158322289	0.981382304853995	0.00113804004214959
86293	1	11.1331877729258	5	0.258262917938138	0.298314763373554	0.307532422402867	0.315534559953319	0.981382304853995	0.00113804004214959
86294	1	11.8184523809524	5	0.285535902268782	0.309026002079079	0.315074450370802	0.31983084985656	0.981382304853995	0.00113804004214959
86295	1	11.2891278375149	5	0.270277736733311	0.300326793848754	0.306090154652448	0.314519942148827	0.981382304853995	0.00113804004214959
86296	1	13.4647887323944	5	0.271139600002339	0.296280783342366	0.299766655108481	0.300678834860051	0	0.00379346680716545
86297	1	10.9384775808133	5	0.270705573624566	0.299937982551218	0.306266578727003	0.320286411831074	0.981382304853995	0.00113804004214959
86298	1	12.7788461538462	5	0.288726395904108	0.304800522483402	0.309686862722425	0.32054740283266	0.981382304853995	0.00113804004214959
86299	1	10.7717750826902	5	0.285211058472997	0.308430312393983	0.312536275973703	0.32039093560804	0.981382304853995	0.00113804004214959
86300	1	12.0782608695652	5	0.262068682795991	0.293427415218975	0.299883091677494	0.31613128116839	0.981382304853995	0.00113804004214959
86301	1	11.047619047619	5	0.26402895607505	0.296361224105289	0.304429660177595	0.320721389217948	0.981382304853995	0.00113804004214959
86302	1	10.7877551020408	5	0.279754774746115	0.302480948378077	0.308153925903218	0.315366512465529	0.981382304853995	0.00113804004214959
86303	1	11.847619047619	5	0.295644758188383	0.311953015719077	0.31438764175345	0.317180183747287	0.981382304853995	0.00113804004214959
86304	1	11.9590163934426	5	0.284149163279104	0.306009426688772	0.312418928989717	0.326653577731104	0.981382304853995	0.00113804004214959
86305	1	11.6271529888551	5	0.270947461221729	0.302224327068217	0.309710850174144	0.314798683309062	0.981382304853995	0.00113804004214959
86306	1	12.0417163289631	5	0.270972521321547	0.299052339104667	0.303210749743267	0.314468980121095	0.981382304853995	0.00113804004214959
86307	1	14.3971631205674	5	0.270473308066662	0.294751446303738	0.29804669295167	0.298897846309447	0	0.00379346680716545
86308	1	11.8981092436975	5	0.272551075770812	0.301034569509343	0.309789632928135	0.320215694396182	0.981382304853995	0.00113804004214959
86309	1	12.3025210084034	5	0.264210671037323	0.295857950264296	0.303643804633485	0.317181525724197	0.981382304853995	0.00113804004214959
86310	1	12.2882882882883	5	0.278872682661643	0.30503349758232	0.311906985220108	0.321356244451804	0.981382304853995	0.00113804004214959
86311	1	12.1475409836066	5	0.29034709600031	0.308215166959883	0.314842355149727	0.320452560071727	0.981382304853995	0.00113804004214959
86312	1	11.1593886462882	5	0.302150606890255	0.315730445066127	0.317791042907379	0.3231092987697	0.981382304853995	0.00113804004214959
86313	1	12.5627198124267	5	0.280216543517991	0.302104336321244	0.305169266432361	0.317113366891978	0.981382304853995	0.00113804004214959
86314	1	11.9861111111111	5	0.255379935103581	0.301389145445512	0.315466277647861	0.326532109883007	0.981382304853995	0.00113804004214959
86315	1	12.8817787418655	5	0.296493026744236	0.311700916399624	0.316168131960362	0.319977520602543	0.981382304853995	0.00113804004214959
86316	1	12.4883720930233	5	0.273855694016213	0.299605870464163	0.312107635081832	0.321564864003874	0.981382304853995	0.00113804004214959
86317	1	12.0655926352129	5	0.2837613089926	0.307547400735736	0.312236337121038	0.315394414598986	0.981382304853995	0.00113804004214959
86318	1	13.8098591549296	5	0.270898492331195	0.295740234312668	0.299162068798449	0.300054112279416	0	0.00379346680716545
86319	1	11.712389380531	5	0.274738733306711	0.300653815412333	0.306890284503905	0.314682057944987	0.981382304853995	0.00113804004214959
86320	1	11.7540983606557	5	0.272816767184872	0.298822772128715	0.306752434963964	0.323493274692907	0.981382304853995	0.00113804004214959
86321	1	11.1441441441441	5	0.28589174197931	0.304227423772034	0.308733466582704	0.332462129135923	0.981382304853995	0.00113804004214959
86322	1	10.6493092454835	5	0.282234095188072	0.30729408768199	0.312098395285701	0.323537060103388	0.981382304853995	0.00113804004214959
86323	1	11.2260869565217	5	0.286211560972579	0.307400001106097	0.311430100200644	0.316788403555514	0.981382304853995	0.00113804004214959
86324	1	12.1061946902655	5	0.294807015478601	0.312492507325786	0.316321291024203	0.324621074848323	0.981382304853995	0.00113804004214959
86325	1	11.8173076923077	5	0.278372256015773	0.306867202394992	0.311323720009935	0.318914906399334	0.981382304853995	0.00113804004214959
86326	1	11.96	5	0.265107829973879	0.297371658498036	0.303355340588508	0.321255582228926	0.981382304853995	0.00113804004214959
86327	1	11.1057692307692	5	0.27845389637239	0.303887681249186	0.309025275974911	0.320092070710557	0.981382304853995	0.00113804004214959
86328	1	12.0703363914373	5	0.27246193587372	0.30101849188861	0.30552578488207	0.32320433657643	0.981382304853995	0.00113804004214959
86329	1	12.8450704225352	5	0.271599540205458	0.297373622041914	0.301005116586437	0.301964818203769	0	0.00379346680716545
86330	1	11.5310559006211	5	0.288142684620957	0.307391874967518	0.310510876024808	0.319065805252752	0.981382304853995	0.00113804004214959
86331	1	12.7741935483871	5	0.286514510811728	0.310571416388469	0.322928213950592	0.331232745869019	0.981382304853995	0.00113804004214959
86332	1	11.8081140350877	5	0.293073142996275	0.314490819812099	0.318384115715997	0.325935791396226	0.981382304853995	0.00113804004214959
86333	1	11.8167613636364	5	0.271735542592037	0.301611361531097	0.30685936850376	0.324124925298594	0.981382304853995	0.00113804004214959
86334	1	11.9807692307692	5	0.253909987205683	0.297196396591661	0.310279487676034	0.326402977204574	0.981382304853995	0.00113804004214959
86335	1	10.6081277213353	5	0.280638605578654	0.309630532550708	0.316036495597762	0.336584823311213	0.981382304853995	0.00113804004214959
86336	1	12.1747572815534	5	0.303659821795778	0.314501766711325	0.316932506354144	0.327808269531867	0.981382304853995	0.00113804004214959
86337	1	10.9831932773109	5	0.277742390187678	0.299623465240499	0.305666905304063	0.317946114462849	0.981382304853995	0.00113804004214959
86338	1	11.9774127310062	5	0.27675257865349	0.303731865101628	0.308513111098193	0.315385218161476	0.981382304853995	0.00113804004214959
86339	1	12.2368421052632	5	0.266838960239388	0.297520717745202	0.302778873581904	0.321833308574724	0.981382304853995	0.00113804004214959
86340	1	13.5352112676056	5	0.27111818141549	0.29630570917382	0.299816233574308	0.300739385331518	0	0.00379346680716545
86341	1	13.2935779816514	5	0.268671170191684	0.296857861130958	0.305397390634935	0.317002556719906	0.981382304853995	0.00113804004214959
86342	1	10.9889447236181	5	0.266776484683066	0.298978092345666	0.306218539962492	0.312876861120291	0.981382304853995	0.00113804004214959
86343	1	12.2622268470343	5	0.28647750970394	0.307541495820231	0.311301088532406	0.333179659331089	0.981382304853995	0.00113804004214959
86344	1	11.9012345679012	5	0.273076073457399	0.30040968731585	0.304026654499203	0.320460875025649	0.981382304853995	0.00113804004214959
86345	1	12.58	5	0.280762845233434	0.304103571843676	0.308282878801466	0.317092925346064	0.981382304853995	0.00113804004214959
86346	1	10.8438469493278	5	0.272650417557324	0.300741589748027	0.305561769174956	0.31502843595874	0.981382304853995	0.00113804004214959
86347	1	11.8135860979463	5	0.266212491715417	0.302021366410794	0.310882739343154	0.32043600395273	0.981382304853995	0.00113804004214959
86348	1	11.631067961165	5	0.262206055534998	0.298576255173246	0.306723630208673	0.322188280101629	0.981382304853995	0.00113804004214959
86349	1	12.7909090909091	5	0.288891386501964	0.302810825397654	0.309416711305133	0.32109117823691	0.981382304853995	0.00113804004214959
86350	1	11.592	5	0.256740684991339	0.29328213381989	0.304708997649713	0.321033435040199	0.981382304853995	0.00113804004214959
86351	1	13.3591549295775	5	0.271215938283906	0.296454959396777	0.299961341146968	0.300879625158143	0	0.00379346680716545
86352	1	12.8086854460094	5	0.280408841841865	0.30528801782941	0.314233089307801	0.322213983162395	0.981382304853995	0.00113804004214959
86353	1	11.9904761904762	5	0.276563721187787	0.301413878750149	0.30642248849782	0.323096623770834	0.981382304853995	0.00113804004214959
86354	1	11.0990099009901	5	0.283726870842537	0.308307726044985	0.312362080912246	0.31986316291727	0.981382304853995	0.00113804004214959
86355	1	11.1312883435583	5	0.26684861793885	0.303687709431339	0.315535268135798	0.321903410213961	0.981382304853995	0.00113804004214959
86356	1	11.9754797441365	5	0.288219003002477	0.306945067968202	0.311522515999345	0.315738471823865	0.981382304853995	0.00113804004214959
86357	1	11.6692307692308	5	0.266772905512227	0.295061036877696	0.301164557956152	0.317511949073688	0.981382304853995	0.00113804004214959
86358	1	11.8484848484848	5	0.273144575352456	0.297214386234717	0.303591707269811	0.323034448520936	0.981382304853995	0.00113804004214959
86359	1	12.0508474576271	5	0.286703100379193	0.305745577223739	0.312753112398979	0.321556097276045	0.981382304853995	0.00113804004214959
86360	1	11.4871266735324	5	0.269475335052701	0.30148188296487	0.308595692762925	0.321336216864783	0.981382304853995	0.00113804004214959
86361	1	11.4035087719298	5	0.257441052260475	0.295516434494523	0.302836628919166	0.322795561460954	0.981382304853995	0.00113804004214959
86362	1	13.4084507042254	5	0.271173443946172	0.296338827654948	0.299825303634615	0.30073643370857	0	0.00379346680716545
86363	1	11.4779951100244	5	0.28643923773689	0.305835358579606	0.309101746279586	0.320866981663538	0.981382304853995	0.00113804004214959
86364	1	11.9135802469136	5	0.295211887714935	0.310991506847562	0.313382299867473	0.324693458498363	0.981382304853995	0.00113804004214959
86365	1	11.7382413087935	5	0.269542521392188	0.299511308622222	0.305257033317323	0.31271620652957	0.981382304853995	0.00113804004214959
86366	1	11.3826879271071	5	0.285800068639372	0.307799829594626	0.314674548626742	0.323299170774052	0.981382304853995	0.00113804004214959
86367	1	12.0350241545894	5	0.281161582468793	0.306097758408122	0.313145219931779	0.319043726683245	0.981382304853995	0.00113804004214959
86368	1	11.6	5	0.282375451182051	0.303939648201155	0.307829120250617	0.329829972318519	0.981382304853995	0.00113804004214959
86369	1	12.2203196347032	5	0.276382573004132	0.303869290321873	0.314976547394414	0.323411998705158	0.981382304853995	0.00113804004214959
86370	1	11.3693693693694	5	0.284415910256455	0.303334144862929	0.307353747108422	0.312082326990141	0.981382304853995	0.00113804004214959
86371	1	12.2109375	5	0.304933777153367	0.317010828200971	0.319908197865392	0.339765406647596	0.981382304853995	0.00113804004214959
86372	1	11.2358490566038	5	0.283677869912033	0.305604859515466	0.31109695293073	0.324659846367652	0.981382304853995	0.00113804004214959
86373	1	13.0979020979021	5	0.271414233407674	0.296940172812365	0.300516047142129	0.301457940008779	0	0.00379346680716545
86374	1	11.9281115879828	5	0.276311832558321	0.304063594430298	0.30869341401178	0.320697619703839	0.981382304853995	0.00113804004214959
86375	1	11.62	5	0.277211189085174	0.300611041223709	0.306415358404865	0.31796517232584	0.981382304853995	0.00113804004214959
86376	1	12.2033898305085	5	0.276693067910496	0.303507645572161	0.313524261747913	0.330504899529774	0.981382304853995	0.00113804004214959
86377	1	11.0173913043478	5	0.268703674821234	0.299069395888034	0.305531453732555	0.31773841327532	0.981382304853995	0.00113804004214959
86378	1	12.2296072507553	5	0.292977003344167	0.317526295188079	0.321837863429829	0.324296196906926	0.981382304853995	0.00113804004214959
86379	1	10.9882226980728	5	0.280543472396165	0.307179674150387	0.311374849287583	0.328180543047473	0.981382304853995	0.00113804004214959
86380	1	12.8823529411765	5	0.27882959973267	0.298812466967128	0.304069771036423	0.321830644225109	0.981382304853995	0.00113804004214959
86381	1	12.1730769230769	5	0.278872877801523	0.29993309070852	0.308410156207463	0.319204969762157	0.981382304853995	0.00113804004214959
86382	1	10.9965635738832	5	0.313393663201243	0.33334474906163	0.336109146457365	0.337999023312637	0.981382304853995	0.00113804004214959
86383	1	12.5251798561151	5	0.288645308214738	0.318299961668261	0.322336681215764	0.328627852699074	0.981382304853995	0.00113804004214959
86384	1	13.4014084507042	5	0.271194902132361	0.296437996900908	0.29995382956758	0.300877667625346	0	0.00379346680716545
86385	1	12.1083690987124	5	0.267666402623527	0.297094997062436	0.303513604401235	0.314793956281278	0.981382304853995	0.00113804004214959
86386	1	11.9481668773704	5	0.27332403898629	0.304024170298751	0.309898967921934	0.337169153865995	0.981382304853995	0.00113804004214959
86387	1	11.4720812182741	5	0.286707717433255	0.30941629204283	0.314139457465859	0.321327378141417	0.981382304853995	0.00113804004214959
86388	1	11.54	5	0.267539282266575	0.297955675409428	0.304840512784916	0.320486098228376	0.981382304853995	0.00113804004214959
86389	1	11.136	5	0.280885630371283	0.304535910895004	0.309207463686161	0.335515081824169	0.981382304853995	0.00113804004214959
86390	1	11.2199312714777	5	0.286282053794573	0.308468977967839	0.311601075417165	0.31765638627594	0.981382304853995	0.00113804004214959
86391	1	11.9922394678492	5	0.287832522297227	0.308632710109575	0.313421432147974	0.318456077357211	0.981382304853995	0.00113804004214959
86392	1	11.2710280373832	5	0.271399897263455	0.299918236287826	0.305197946552085	0.323209690896976	0.981382304853995	0.00113804004214959
86393	1	12.3396226415094	5	0.283468183473885	0.305714689983849	0.312678180870902	0.315526652569722	0.981382304853995	0.00113804004214959
86394	1	11.2650972364381	5	0.273092566378286	0.300603423337827	0.305075864117157	0.317087522649017	0.981382304853995	0.00113804004214959
86395	1	11.4558258642766	5	0.272642073236573	0.299883536629819	0.303863078083966	0.304939622862081	0	0.000379346680716516
86396	1	13.2957746478873	5	0.271264243178203	0.296571721582676	0.300094036217649	0.301017537965924	0	0.00379346680716545
86397	1	11.33	5	0.281652782344214	0.307084430064834	0.311818461347459	0.315484504285579	0.981382304853995	0.00113804004214959
86398	1	11.8392857142857	5	0.286437422467912	0.30927135092555	0.315536190173731	0.321680374089989	0.981382304853995	0.00113804004214959
86399	1	10.8725490196078	5	0.271521890992896	0.304086493063046	0.317776818636921	0.334051034995365	0.981382304853995	0.00113804004214959
86400	1	10.948275862069	5	0.276248776386183	0.301152982265293	0.306928696151242	0.315738309982617	0.981382304853995	0.00113804004214959
86401	1	12.3789329685363	5	0.277520729586555	0.302565415141732	0.307504379364681	0.315116495096527	0.981382304853995	0.00113804004214959
86402	1	12.6893203883495	5	0.271062671264585	0.299565873669987	0.305226538881325	0.314976143302074	0.981382304853995	0.00113804004214959
86403	1	11.4424778761062	5	0.265771422411019	0.298884882210443	0.306639439119744	0.324643261108367	0.981382304853995	0.00113804004214959
86404	1	10.9512195121951	5	0.274402811741079	0.305627695634852	0.314841109278892	0.325355443279823	0.981382304853995	0.00113804004214959
86405	1	11.6610169491525	5	0.262001407723451	0.294174193220125	0.302700363151963	0.31309445865511	0.981382304853995	0.00113804004214959
86406	1	11.668016194332	5	0.280404719460717	0.306266445361411	0.310754633261457	0.322205550577276	0.981382304853995	0.00113804004214959
86407	1	12.6923076923077	5	0.271702273966031	0.297590825444596	0.301243564716052	0.302209101168583	0	0.00379346680716545
86408	1	12.2508792497069	5	0.275973853351576	0.307944115888189	0.317348704569949	0.320731849675597	0.981382304853995	0.00113804004214959
86409	1	11.8685393258427	5	0.291714352153237	0.310133781308886	0.312847832179676	0.317110690634108	0.981382304853995	0.00113804004214959
86410	1	12.4028268551237	5	0.266152196231037	0.298232422474307	0.304185818636605	0.323528281455845	0.981382304853995	0.00113804004214959
86411	1	12.14375	5	0.26256716319717	0.302580869924851	0.31178619927663	0.315735730169714	0.981382304853995	0.00113804004214959
86412	1	11.6732673267327	5	0.273309038456435	0.30142648698267	0.30706189383848	0.335349480881854	0.981382304853995	0.00113804004214959
86413	1	11.7333333333333	5	0.26106285947039	0.296725310992939	0.304002989224562	0.32327813193989	0.981382304853995	0.00113804004214959
86414	1	11.4607843137255	5	0.277486766068185	0.302598796890712	0.306297834097749	0.315412598157056	0.981382304853995	0.00113804004214959
86415	1	12.5230078563412	5	0.282553972828307	0.30473523140578	0.308092826823757	0.314032463816821	0.981382304853995	0.00113804004214959
86416	1	12.031149301826	5	0.276640685036398	0.302165015603977	0.313221487725039	0.320894848095504	0.981382304853995	0.00113804004214959
86417	1	12.0438596491228	5	0.261791805870124	0.29532911726444	0.302169638245894	0.319687757343521	0.981382304853995	0.00113804004214959
86418	1	13.8794326241135	5	0.270857652598687	0.295665890825582	0.299083422876894	0.299974641580244	0	0.00379346680716545
86419	1	11.9411071849234	5	0.27857432918261	0.304250940072578	0.307592242769339	0.321914734144196	0.981382304853995	0.00113804004214959
86420	1	11.2920353982301	5	0.292031656951053	0.309585366953874	0.31308672597707	0.321841263970886	0.981382304853995	0.00113804004214959
86421	1	11.6923076923077	5	0.280356122585122	0.301529075192076	0.307893658369785	0.322315539690823	0.981382304853995	0.00113804004214959
86422	1	11.9129321382843	5	0.274775628978408	0.302755249640826	0.308250028130472	0.314959438867877	0.981382304853995	0.00113804004214959
86423	1	12.5740149094782	5	0.288024910226267	0.313828001038083	0.320545641606683	0.324021806271735	0.981382304853995	0.00113804004214959
86424	1	12.01	5	0.269639888709822	0.299100298393787	0.306635749312658	0.323006391972912	0.981382304853995	0.00113804004214959
86425	1	10.9908256880734	5	0.268129549886228	0.299967924852596	0.305685821579862	0.324372378286911	0.981382304853995	0.00113804004214959
86426	1	11.8474576271186	5	0.274052997486766	0.297522992857493	0.307865134652909	0.318021665035524	0.981382304853995	0.00113804004214959
86427	1	12.2118537200504	5	0.26268221208878	0.304965358045289	0.31970294563396	0.327316220072099	0.981382304853995	0.00113804004214959
86428	1	10.8410810810811	5	0.267373507213713	0.302622625207784	0.314053772606327	0.326920431491989	0.981382304853995	0.00113804004214959
86429	1	12.979020979021	5	0.271502452760498	0.297145397985804	0.300746463525355	0.30169606132986	0	0.00379346680716545
86430	1	11.53125	5	0.275862169062545	0.313433377352229	0.32686272653663	0.335414063284968	0.981382304853995	0.00113804004214959
86431	1	11.5309633027523	5	0.309260057142863	0.322011106996356	0.324127659852339	0.326164699686712	0.981382304853995	0.00113804004214959
86432	1	10.796875	5	0.27974518668408	0.304601127493366	0.311843153449818	0.320349039154053	0.981382304853995	0.00113804004214959
86433	1	12.1327433628319	5	0.271418408764856	0.299810400571533	0.305996751164538	0.325845662361042	0.981382304853995	0.00113804004214959
86434	1	11.1821862348178	5	0.287577730276164	0.307270824026585	0.310616423551479	0.31413573485148	0.981382304853995	0.00113804004214959
86435	1	12.1355191256831	5	0.293431995409731	0.30799746949451	0.31571535893827	0.320240405898155	0.981382304853995	0.00113804004214959
86436	1	12.3420229405631	5	0.283225007854207	0.305555071512648	0.310158377378092	0.317195960222474	0.981382304853995	0.00113804004214959
86437	1	11.4122236671001	5	0.271696731317073	0.301438400813202	0.308708934044694	0.317734219004965	0.981382304853995	0.00113804004214959
86438	1	11.0169491525424	5	0.293781036897084	0.310853372526733	0.316862633584781	0.326655477498435	0.981382304853995	0.00113804004214959
86439	1	11.9370629370629	5	0.290600250223135	0.311086748447855	0.31574612209549	0.322560648882305	0.981382304853995	0.00113804004214959
86440	1	13.4507042253521	5	0.271157708292122	0.296339091993629	0.29983609471026	0.300752093661331	0	0.00379346680716545
86441	1	11.9859943977591	5	0.278456067335518	0.307430821451335	0.313999220213023	0.317976306000587	0.981382304853995	0.00113804004214959
86442	1	11.748959778086	5	0.28814347378464	0.315712631226698	0.32227567973631	0.324709963631529	0.981382304853995	0.00113804004214959
86443	1	11.8896882494005	5	0.262257899912068	0.298763956302906	0.308595018232458	0.337218220956856	0.981382304853995	0.00113804004214959
86444	1	11.6457765667575	5	0.259331465503193	0.297268627164869	0.304791639008056	0.320637793519645	0.981382304853995	0.00113804004214959
86445	1	11.4173913043478	5	0.27966068908047	0.301425651243349	0.307021770484513	0.324618897530095	0.981382304853995	0.00113804004214959
86446	1	10.9608323133415	5	0.279079077398267	0.305723789458366	0.310991927528805	0.323768928800088	0.981382304853995	0.00113804004214959
86447	1	11.6083333333333	5	0.280166956332081	0.302710838003345	0.311169586801937	0.319385734270616	0.981382304853995	0.00113804004214959
86448	1	11.5792129162462	5	0.265906796091087	0.298778643107316	0.30446027306088	0.33232719218587	0.981382304853995	0.00113804004214959
86449	1	12.0172413793103	5	0.290808153743309	0.312204159257824	0.317432930891367	0.323314150241324	0.981382304853995	0.00113804004214959
86450	1	11.5855263157895	5	0.301167680282572	0.314495935477617	0.316212879940438	0.326135596111293	0.981382304853995	0.00113804004214959
86451	1	12.9230769230769	5	0.271542838080727	0.297239058536202	0.300852003879046	0.301805394078534	0	0.00379346680716545
86452	1	11.4857142857143	5	0.28057395621813	0.305438345661472	0.309554262480138	0.342535461823114	0.981382304853995	0.00113804004214959
86453	1	12.4423710208562	5	0.2975645689912	0.310677201953815	0.311975945393903	0.319792526775659	0.981382304853995	0.00113804004214959
86454	1	11.9739010989011	5	0.263414690415446	0.297250282742471	0.303854292145297	0.339435594956021	0.981382304853995	0.00113804004214959
86455	1	11.9376528117359	5	0.290297762413719	0.308320901781592	0.31197611397642	0.321125464113544	0.981382304853995	0.00113804004214959
86456	1	10.5116618075802	5	0.286726073536004	0.31146047458357	0.316112177879747	0.343232805377617	0.981382304853995	0.00113804004214959
86457	1	11.9196337741607	5	0.294698848329887	0.312890470817988	0.315747877035273	0.317818974500536	0.981382304853995	0.00113804004214959
86458	1	11.9237288135593	5	0.292634231967397	0.310610500740139	0.315027602651481	0.324146667443895	0.981382304853995	0.00113804004214959
86459	1	11.4779499404052	5	0.297465284447889	0.312905650722262	0.315652627029891	0.317908758502484	0.981382304853995	0.00113804004214959
86460	1	10.8958109559613	5	0.268118420090244	0.298520421414755	0.3037896860831	0.31751003608733	0.981382304853995	0.00113804004214959
86461	1	11.2629370629371	5	0.268333997657324	0.307143202751235	0.317785272396826	0.321592734180609	0.981382304853995	0.00113804004214959
86462	1	13.1408450704225	5	0.271370648995606	0.296804795289783	0.300352865558499	0.301284102111791	0	0.00379346680716545
86463	1	11.0183486238532	5	0.289593262165342	0.315656286971158	0.319626611002638	0.323340324006187	0.981382304853995	0.00113804004214959
86464	1	11.7572815533981	5	0.277566844660105	0.300789039068975	0.306750109630791	0.325394745074003	0.981382304853995	0.00113804004214959
86465	1	11.7319243604004	5	0.268187198793817	0.3003690225996	0.307043969870545	0.320547619216424	0.981382304853995	0.00113804004214959
86466	1	12.0943396226415	5	0.258987027336354	0.297973115324508	0.31163661913726	0.319546717515754	0.981382304853995	0.00113804004214959
86467	1	11.5736434108527	5	0.278841163708198	0.302549185592835	0.308415311172595	0.322643581825896	0.981382304853995	0.00113804004214959
86468	1	11.0726351351351	5	0.275603529659699	0.309691701899197	0.31717832723977	0.32670012357043	0.981382304853995	0.00113804004214959
86469	1	11.9592105263158	5	0.280942848621904	0.313867232465824	0.319438001537469	0.32572101822289	0.981382304853995	0.00113804004214959
86470	1	12.4174757281553	5	0.251394459795817	0.290374992697062	0.299418966779963	0.311278959743273	0.981382304853995	0.00113804004214959
86471	1	12.0363636363636	5	0.268085835311579	0.296717243092057	0.301711763225934	0.315333141684153	0.981382304853995	0.00113804004214959
86472	1	11.8675263774912	5	0.280129051040533	0.30420312731319	0.307233997375667	0.309752734868599	0.981382304853995	0.00113804004214959
86473	1	14.2887323943662	5	0.27054779245514	0.294913697166883	0.298226359959858	0.299082619677543	0	0.00379346680716545
86474	1	11.5841584158416	5	0.257462876003231	0.29638633545481	0.305393582369028	0.316537378331716	0.981382304853995	0.00113804004214959
86475	1	11.4709480122324	5	0.283393380969167	0.303817117012085	0.308259176505298	0.318599157623499	0.981382304853995	0.00113804004214959
86476	1	11.3968871595331	5	0.272564656175046	0.320060160664855	0.329224209650056	0.335203468798102	0.981382304853995	0.00113804004214959
86477	1	11.1842857142857	5	0.277058389619021	0.304597971221063	0.310005345407901	0.315443397070609	0.981382304853995	0.00113804004214959
86478	1	12.0178571428571	5	0.28682018553873	0.306640115539797	0.310770024214128	0.321869746935817	0.981382304853995	0.00113804004214959
86479	1	12.1283138918346	5	0.293418219241214	0.312404260402523	0.314741927661293	0.325736468410793	0.981382304853995	0.00113804004214959
86480	1	11.9069182389937	5	0.287462582076004	0.307305043934714	0.315088530236292	0.318812475826809	0.981382304853995	0.00113804004214959
86481	1	11.81	5	0.261468387586278	0.296146704499893	0.302348323248238	0.32857886791726	0.981382304853995	0.00113804004214959
86482	1	11.4666666666667	5	0.265273258581225	0.29547599481515	0.30246381222871	0.319859533421427	0.981382304853995	0.00113804004214959
86483	1	12.3305785123967	5	0.268819638405356	0.295636293939163	0.301503721113532	0.312922385827528	0.981382304853995	0.00113804004214959
86484	1	13.5352112676056	5	0.271105071392748	0.296235886230672	0.299724649319424	0.300638562384516	0	0.00379346680716545
86485	1	12.7254901960784	5	0.279304195791919	0.30212988936272	0.306939552521421	0.311646695623833	0.981382304853995	0.00113804004214959
86486	1	12.025956284153	5	0.286605985216038	0.311992933737266	0.318505667873337	0.322217025324994	0.981382304853995	0.00113804004214959
86487	1	11.8121546961326	5	0.282885235653424	0.310548729191227	0.323877164182705	0.331481873924205	0.981382304853995	0.00113804004214959
86488	1	11.4285714285714	5	0.275627998604384	0.300985169395442	0.305874866191824	0.315076979283328	0.981382304853995	0.00113804004214959
86489	1	11.6840521564694	5	0.292345097763913	0.309199891293437	0.312009439884348	0.323542259162749	0.981382304853995	0.00113804004214959
86490	1	11.0347826086957	5	0.285211461233425	0.304910231191266	0.311789899683411	0.330218234470853	0.981382304853995	0.00113804004214959
86491	1	12.4907407407407	5	0.270825767175615	0.30027063593235	0.305503285118235	0.32257515811102	0.981382304853995	0.00113804004214959
86492	1	11.0857142857143	5	0.262437031584582	0.297248419959946	0.305885088184456	0.318257264520824	0.981382304853995	0.00113804004214959
86493	1	11.9565217391304	5	0.27423842151369	0.299185350423717	0.304758990655644	0.316837470129784	0.981382304853995	0.00113804004214959
86494	1	11.5573770491803	5	0.259143166424542	0.2971465150514	0.307276765293552	0.318349863202696	0.981382304853995	0.00113804004214959
86495	1	12.6223776223776	5	0.271769528687799	0.297795407908259	0.30149007879036	0.302471961208075	0	0.00379346680716545
86496	1	11.5076495132128	5	0.284244232281924	0.310445194012736	0.326074996098218	0.330618648150857	0.981382304853995	0.00113804004214959
86497	1	11.2222222222222	5	0.296815106557464	0.319973485297744	0.325140808788098	0.331059290247786	0.981382304853995	0.00113804004214959
86498	1	11.5744908896034	5	0.268987031156953	0.298456316201409	0.30314908485074	0.310952359954427	0.981382304853995	0.00113804004214959
86499	1	11.0526315789474	5	0.260339763748907	0.294781568293032	0.302668876157858	0.317114426711769	0.981382304853995	0.00113804004214959
86500	1	12.4710743801653	5	0.268323644151336	0.295231713712737	0.300768248323664	0.313131188517013	0.981382304853995	0.00113804004214959
86501	1	11.8584905660377	5	0.294953775963026	0.310974020230078	0.314816924010211	0.320458486876329	0.981382304853995	0.00113804004214959
86502	1	10.6535433070866	5	0.270849944550752	0.300989190544364	0.312510632593669	0.330010184605101	0.981382304853995	0.00113804004214959
86503	1	11.7310565635005	5	0.264809203206106	0.296309300309931	0.30275169564688	0.316663383327032	0.981382304853995	0.00113804004214959
86504	1	11.7064220183486	5	0.27886286516246	0.301340106976577	0.305388253022812	0.312853640221959	0.981382304853995	0.00113804004214959
86505	1	12.2120582120582	5	0.265795078001723	0.297011124126808	0.304947476464885	0.316071675567013	0.981382304853995	0.00113804004214959
86506	1	10.6850899742931	5	0.273231029690813	0.301332071793346	0.305522692257622	0.306671957600229	0	0.000379346680716516
86507	1	13.9577464788732	5	0.27078457747916	0.2954579835981	0.29883855045321	0.299716477133944	0	0.00379346680716545
86508	1	11.9354838709677	5	0.254010819902202	0.290835040251536	0.300816217550596	0.315244207424474	0.981382304853995	0.00113804004214959
86509	1	11.47	5	0.254603252152771	0.294611898134209	0.301379964404177	0.332467493951389	0.981382304853995	0.00151738672286619
86510	1	12.1732283464567	5	0.307223433423759	0.315062562459759	0.316870662850387	0.334576947047861	0.981382304853995	0.00151738672286619
86511	1	13.0943005181347	5	0.280049801908164	0.301564227822233	0.305125294741525	0.319188999179809	0.981382304853995	0.00151738672286619
86512	1	12.697247706422	5	0.266420177394914	0.294987111150302	0.30088849105154	0.316279655062514	0.981382304853995	0.00151738672286619
86513	1	12.7142857142857	5	0.25038837101048	0.289335827801816	0.297647036641443	0.325672954611338	0.981382304853995	0.00151738672286619
86514	1	12.3119266055046	5	0.304029408346042	0.31823218818794	0.322147659558951	0.324640899398983	0.981382304853995	0.00151738672286619
86515	1	12.1475409836066	5	0.248578351135531	0.291712924286757	0.302308020480315	0.31602284229772	0.981382304853995	0.00151738672286619
86516	1	11.7211538461538	5	0.287038787370327	0.307790980225788	0.313373696020132	0.321658546692619	0.981382304853995	0.00151738672286619
86517	1	12.1052631578947	5	0.281916653116418	0.301801768184082	0.306713982643343	0.321573102559605	0.981382304853995	0.00151738672286619
86518	1	14.2553191489362	5	0.270580639554896	0.295009318705472	0.298339185298683	0.29920155481686	0	0.00379346680716545
86519	1	11.3902173913043	5	0.274449628241037	0.302346997841469	0.306177636569779	0.323845432939138	0.981382304853995	0.00151738672286619
86520	1	13.1028037383178	5	0.281495422197455	0.301593735454061	0.306756044656241	0.31219533205486	0.981382304853995	0.00151738672286619
86521	1	12.3333333333333	5	0.279189814983349	0.301945854965042	0.305324620738927	0.320452544225042	0.981382304853995	0.00151738672286619
86522	1	11.6095238095238	5	0.287272696386808	0.312663095750089	0.319810404922263	0.325879932574404	0.981382304853995	0.00151738672286619
86523	1	11.8521739130435	5	0.27209500062079	0.302259157412052	0.310209765960227	0.331700271623327	0.981382304853995	0.00151738672286619
86524	1	12.7338129496403	5	0.269655340305603	0.296971593713215	0.303349562537568	0.317163152568344	0.981382304853995	0.00151738672286619
86525	1	11.9326923076923	5	0.270165026792419	0.300293825270594	0.304825989879239	0.320391131366538	0.981382304853995	0.00151738672286619
86526	1	12.4214876033058	5	0.274208735742116	0.300352772018258	0.30409854744872	0.329374234268243	0.981382304853995	0.00151738672286619
86527	1	11.7850971922246	5	0.291617240064757	0.309689522110729	0.312126889389032	0.315266002394102	0.981382304853995	0.00151738672286619
86528	1	11.8396226415094	5	0.285805411181811	0.304720210315478	0.312244944673955	0.320968704449351	0.981382304853995	0.00151738672286619
86529	1	14.4539007092199	5	0.270441543965991	0.294699105057036	0.297993504581252	0.298845133975397	0	0.00379346680716545
86530	1	11.7744360902256	5	0.276561231257746	0.300030524479351	0.307213801115378	0.315507699218993	0.981382304853995	0.00151738672286619
86531	1	11.75	5	0.264848751284314	0.296303302471695	0.304170353359965	0.313674657825173	0.981382304853995	0.00151738672286619
86532	1	12.31	5	0.274172805651437	0.300463030669216	0.305050292933044	0.3135010543581	0.981382304853995	0.00151738672286619
86533	1	12.0169491525424	5	0.289475105753506	0.313263817703827	0.323841458346208	0.332510167716243	0.981382304853995	0.00151738672286619
86534	1	12.3654618473896	5	0.251875856899578	0.291265282380887	0.297710937756634	0.315670947380196	0.981382304853995	0.00151738672286619
86535	1	12.4960893854749	5	0.287884817347008	0.307272546311549	0.311320350991833	0.31738893433154	0.981382304853995	0.00151738672286619
86536	1	12.2962962962963	5	0.270343121923008	0.299913554866678	0.304779648741355	0.322836450199269	0.981382304853995	0.00151738672286619
86537	1	12.1190476190476	5	0.262201492507545	0.295996753356998	0.303128835373366	0.313478804945126	0.981382304853995	0.00151738672286619
86538	1	11.9160305343511	5	0.263089029556796	0.295028057089913	0.301411274779284	0.328178548447916	0.981382304853995	0.00151738672286619
86539	1	11.8938053097345	5	0.288235304913691	0.307809706234089	0.313627431519614	0.322650694278927	0.981382304853995	0.00151738672286619
86540	1	12.887323943662	5	0.271578667281054	0.297353698616665	0.300991772629278	0.301955118642982	0	0.00379346680716545
86541	1	12.2131147540984	5	0.283214811481878	0.304100452296556	0.310385752132769	0.317411672998175	0.981382304853995	0.00151738672286619
86542	1	12.4964028776978	5	0.2811032121697	0.303125298442622	0.309702640330309	0.319575152944192	0.981382304853995	0.00151738672286619
86543	1	12.3751263902932	5	0.268343093894482	0.300146752716068	0.30577608074408	0.321826792995267	0.981382304853995	0.00151738672286619
86544	1	12.02	5	0.279746287607495	0.301981502033156	0.30652028377879	0.320017954497963	0.981382304853995	0.00151738672286619
86545	1	11.8811881188119	5	0.266313585977245	0.298491177777636	0.304914007240712	0.312581043128799	0.981382304853995	0.00151738672286619
86546	1	12.6923076923077	5	0.289234887124614	0.307376702613441	0.310833855577392	0.317246395659761	0.981382304853995	0.00151738672286619
86547	1	11.9938650306748	5	0.278694213652742	0.304493583832294	0.314333730091952	0.323680735661883	0.981382304853995	0.00151738672286619
86548	1	12.2101210121012	5	0.267495715419717	0.300003775693714	0.306594725210391	0.319736398227985	0.981382304853995	0.00151738672286619
86549	1	12.3965517241379	5	0.295749430192032	0.309879607189791	0.313032666128847	0.323641101824176	0.981382304853995	0.00151738672286619
86550	1	12.3063063063063	5	0.270446609732003	0.297792768745311	0.304787477417995	0.324722107451276	0.981382304853995	0.00151738672286619
86551	1	12.5594405594406	5	0.271805396997059	0.297848384689245	0.301539480322412	0.302518237821366	0	0.00379346680716545
86552	1	11.785046728972	5	0.26937300122777	0.298056794410299	0.302360755274046	0.320964348954672	0.981382304853995	0.00151738672286619
86553	1	12.5196850393701	5	0.249486461664289	0.292728514824055	0.308850753204837	0.332084243256939	0.981382304853995	0.00151738672286619
86554	1	11.7391304347826	5	0.257796779109868	0.301060189095065	0.317292893745766	0.327277715307448	0.981382304853995	0.00151738672286619
86555	1	11.8712871287129	5	0.279409854619875	0.305778755239258	0.311017921837522	0.320459393676673	0.981382304853995	0.00151738672286619
86556	1	12.9126984126984	5	0.268148661528857	0.294120986117798	0.299852366637532	0.31049084173168	0.981382304853995	0.00151738672286619
86557	1	11.5785036880927	5	0.268937518526669	0.301928659484667	0.306412111227001	0.316415420463693	0.981382304853995	0.00151738672286619
86558	1	11.9561403508772	5	0.280400942328695	0.3041336766512	0.308480061737006	0.320765694959034	0.981382304853995	0.00151738672286619
86559	1	12.7105263157895	5	0.296555886934566	0.316252835048262	0.32561940439771	0.329775438531477	0.981382304853995	0.00151738672286619
86560	1	12.6574074074074	5	0.286496594280949	0.305523762407903	0.309743157875198	0.313088331123578	0.981382304853995	0.00151738672286619
86561	1	12.0428571428571	5	0.288085096412703	0.308813126580334	0.311736140761367	0.317749043503817	0.981382304853995	0.00151738672286619
86562	1	14.0774647887324	5	0.270711918352356	0.295324120046702	0.298697674869721	0.299574794099513	0	0.00379346680716545
86563	1	11.7339449541284	5	0.288773949905326	0.312002320845143	0.317947811782562	0.327237782347518	0.981382304853995	0.00151738672286619
86564	1	11.7686567164179	5	0.277193594684621	0.30336077514958	0.310154469792007	0.325170504847712	0.981382304853995	0.00151738672286619
86565	1	12.1615853658537	5	0.271012746043386	0.299800014594595	0.305290757466697	0.315697077846765	0.981382304853995	0.00151738672286619
86566	1	11.0629921259843	5	0.296123962124379	0.309651358178676	0.31373009805421	0.322735863545212	0.981382304853995	0.00151738672286619
86567	1	12.1623931623932	5	0.303548062333049	0.315098777989784	0.317789508036785	0.320406252590599	0.981382304853995	0.00151738672286619
86568	1	11.7606837606838	5	0.275174657675478	0.3032331088813	0.310340888131547	0.329771104067493	0.981382304853995	0.00151738672286619
86569	1	11.7672764227642	5	0.285660863143167	0.30673836229151	0.315007129233415	0.324411354628578	0.981382304853995	0.00151738672286619
86570	1	12.5928571428571	5	0.270313458279569	0.296951407047199	0.30480264043517	0.328671611768478	0.981382304853995	0.00151738672286619
86571	1	13.48	5	0.281734034595736	0.30188199683502	0.304554284124312	0.317807705403864	0.981382304853995	0.00151738672286619
86572	1	12.0672268907563	5	0.271899721750403	0.301589784089444	0.316010894858851	0.325830584924905	0.981382304853995	0.00151738672286619
86573	1	12.8680555555556	5	0.271578078130458	0.297310216161966	0.300929322069672	0.301884309887306	0	0.00379346680716545
86574	1	11.7378740970072	5	0.270891432780696	0.301983303823701	0.30822838916886	0.320986375351227	0.981382304853995	0.00151738672286619
86575	1	12.4059539918809	5	0.281701471793889	0.304707475947131	0.310149692341356	0.314502878023902	0.981382304853995	0.00151738672286619
86576	1	11.8157894736842	5	0.280725712180692	0.306228837125767	0.310614284723946	0.315476477257646	0.981382304853995	0.00151738672286619
86577	1	11.5528455284553	5	0.272183963956249	0.299008439016271	0.305175198343016	0.314713359778922	0.981382304853995	0.00151738672286619
86578	1	12.2941176470588	5	0.278244477521345	0.302051929993142	0.341668594815429	0.349053875431444	0.981382304853995	0.00151738672286619
86579	1	12.6624203821656	5	0.287998793881377	0.30628858076873	0.30955877391533	0.319339129343783	0.981382304853995	0.00151738672286619
86580	1	12.2	5	0.288217218886091	0.306126740997056	0.308740805304389	0.316442202386617	0.981382304853995	0.00151738672286619
86581	1	11.3409090909091	5	0.280995668767275	0.302974281252685	0.310385374248726	0.324501570021375	0.981382304853995	0.00151738672286619
86582	1	12.6324786324786	5	0.299039621324635	0.311340172695173	0.313534665488436	0.316063714072246	0.981382304853995	0.00151738672286619
86583	1	12.3396226415094	5	0.282240313717881	0.304427008260071	0.309057337677873	0.319745770019377	0.981382304853995	0.00151738672286619
86584	1	13.7816901408451	5	0.270906880893792	0.295730232787786	0.299142328120266	0.300030005759891	0	0.00379346680716545
86585	1	12.3812038014784	5	0.281367383209212	0.304454559539368	0.307888839946148	0.314065716482187	0.981382304853995	0.00151738672286619
86586	1	12.02416918429	5	0.272087656443472	0.299430975694188	0.30401240624422	0.327815272114326	0.981382304853995	0.00151738672286619
86587	1	12.8640552995392	5	0.258056057821527	0.295235005318598	0.304145447232352	0.314216721788586	0.981382304853995	0.00151738672286619
86588	1	12.5556858147714	5	0.271309721841083	0.303154925633112	0.314703410548086	0.321146865544176	0.981382304853995	0.00151738672286619
86589	1	11.2479338842975	5	0.283631426423369	0.306857773941384	0.311395353498847	0.320259217615866	0.981382304853995	0.00151738672286619
86590	1	12.3682469680265	5	0.269582725812979	0.308873653503172	0.317346118815924	0.319950876392889	0.981382304853995	0.00151738672286619
86591	1	11.847619047619	5	0.288338520124808	0.309884916939089	0.314348546919306	0.322383951989758	0.981382304853995	0.00151738672286619
86592	1	11.479674796748	5	0.268704065508116	0.298618516491063	0.304355984099647	0.318411941536463	0.981382304853995	0.00151738672286619
86593	1	11.5099337748344	5	0.270332278060577	0.297689972342992	0.309877155093303	0.326040276863682	0.981382304853995	0.00151738672286619
86594	1	12.1171171171171	5	0.253320519798785	0.292082676725098	0.299041999275063	0.329960771689268	0.981382304853995	0.00151738672286619
86595	1	13.0909090909091	5	0.271413988844404	0.296922887151876	0.300490839923913	0.301429113306453	0	0.00379346680716545
86596	1	11.8067226890756	5	0.276907961986536	0.299611980047458	0.3053248651746	0.321091204557558	0.981382304853995	0.00151738672286619
86597	1	12.9504132231405	5	0.268098199127408	0.296739000103193	0.302776992444918	0.315885119357408	0.981382304853995	0.00151738672286619
86598	1	12.8432835820896	5	0.263927518623808	0.295930830539167	0.307091576078415	0.324958737383016	0.981382304853995	0.00151738672286619
86599	1	13.45	5	0.275891287463664	0.299909181747388	0.303604156752053	0.311069662331453	0.981382304853995	0.00151738672286619
86600	1	11.1166666666667	5	0.283700170889577	0.304405359435839	0.311338546268798	0.326028612631496	0.981382304853995	0.00151738672286619
86601	1	12.09	5	0.290360559110338	0.308072311264951	0.310634313182628	0.327531642973944	0.981382304853995	0.00151738672286619
86602	1	11.6054421768707	5	0.293337713327021	0.306504486444553	0.313684395494413	0.322532707124834	0.981382304853995	0.00151738672286619
86603	1	12.7333333333333	5	0.273594530154069	0.298268620498996	0.302626840204065	0.312745612107011	0.981382304853995	0.00151738672286619
86604	1	12.5940594059406	5	0.296137630563691	0.314755756954586	0.31897438975893	0.323979438751228	0.981382304853995	0.00151738672286619
86605	1	13.1917647058824	5	0.276643140657956	0.301543877864008	0.308422615722534	0.316202537325366	0.981382304853995	0.00151738672286619
86606	1	14.0140845070423	5	0.2707518969388	0.295402717159484	0.298782349611919	0.299660924781991	0	0.00379346680716545
86607	1	12.431654676259	5	0.277998960298236	0.299924373248697	0.305415058242621	0.336944965001881	0.981382304853995	0.00151738672286619
86608	1	11.4095238095238	5	0.291316343333037	0.307884560989656	0.310810611395457	0.318452981369404	0.981382304853995	0.00151738672286619
86609	1	12.2037037037037	5	0.296585850497976	0.312821046155271	0.315789547749438	0.317460502461714	0.981382304853995	0.00151738672286619
86610	1	11.8508064516129	5	0.279027463022569	0.303805918789728	0.31243751460882	0.317065196888962	0.981382304853995	0.00151738672286619
86611	1	11.5153846153846	5	0.259752552967476	0.29332989005685	0.300555240146389	0.312739928779941	0.981382304853995	0.00151738672286619
86612	1	12.3484848484848	5	0.274588160941421	0.298189532952853	0.304468509958576	0.318402495158326	0.981382304853995	0.00151738672286619
86613	1	11.6564495530013	5	0.286139989409329	0.307875807175083	0.31308149703046	0.326041717400827	0.981382304853995	0.00151738672286619
86614	1	11.6569343065693	5	0.304837241131965	0.314597652527948	0.317072948367968	0.333654800863649	0.981382304853995	0.00151738672286619
86615	1	12.2923588039867	5	0.2844063410052	0.311732543139013	0.317595385392797	0.321047748694719	0.981382304853995	0.00151738672286619
86616	1	11.3240740740741	5	0.276277170561105	0.301808130824912	0.307857136132154	0.322918438214892	0.981382304853995	0.00151738672286619
86617	1	11.4089743589744	5	0.272674669867647	0.299951869540098	0.303936614136989	0.305013849235355	0	0.000379346680716516
86618	1	13.3776223776224	5	0.271201303012887	0.296418198700597	0.299919201671314	0.300835685826988	0	0.00379346680716545
86619	1	12.5454545454545	5	0.275676083307436	0.300324822712648	0.305875799082657	0.317430789094539	0.981382304853995	0.00151738672286619
86620	1	11.5480769230769	5	0.272375129011385	0.302644659838816	0.310718244539638	0.324042517111195	0.981382304853995	0.00151738672286619
86621	1	11.4363636363636	5	0.283164249431599	0.310040818139473	0.315624793120091	0.330911813550335	0.981382304853995	0.00151738672286619
86622	1	12.0144777662875	5	0.270928971435344	0.3014186938328	0.309382265885305	0.316430461428091	0.981382304853995	0.00151738672286619
86623	1	11.8928571428571	5	0.26880224869211	0.298504124131411	0.305230440805868	0.315196560655193	0.981382304853995	0.00151738672286619
86624	1	13.2912621359223	5	0.268660032075441	0.29734134062747	0.301272894892067	0.321930043460153	0.981382304853995	0.00151738672286619
86625	1	12.2543859649123	5	0.308922609171784	0.320980948908456	0.323347478282452	0.340656440057598	0.981382304853995	0.00151738672286619
86626	1	11.9036004645761	5	0.265316926573852	0.301804645697577	0.315636980971865	0.319658501421338	0.981382304853995	0.00151738672286619
86627	1	12.0693069306931	5	0.283329668109072	0.306229831845071	0.309373318434809	0.318701350513701	0.981382304853995	0.00151738672286619
86628	1	11.8942307692308	5	0.278034452255243	0.305682194972874	0.311286756959513	0.318947651071175	0.981382304853995	0.00151738672286619
86629	1	12.8881118881119	5	0.271563625812432	0.297280428637063	0.300897820409921	0.301852844312727	0	0.00379346680716545
86630	1	11.6336633663366	5	0.265929019978082	0.29788952428527	0.302924557705034	0.314633023585938	0.981382304853995	0.00151738672286619
86631	1	12.1651376146789	5	0.274601601633134	0.300663576673972	0.308574261108222	0.318773379846874	0.981382304853995	0.00151738672286619
86632	1	11.9390243902439	5	0.260841116952769	0.295749513528768	0.304346472062381	0.315217534881998	0.981382304853995	0.00151738672286619
86633	1	11.9722222222222	5	0.277982894386965	0.305199988273284	0.310405907467122	0.327837332328242	0.981382304853995	0.00151738672286619
86634	1	11.7623762376238	5	0.271732018102992	0.299463409280444	0.304234018730001	0.31247274481654	0.981382304853995	0.00151738672286619
86635	1	12.0093457943925	5	0.290044863328975	0.309550844245804	0.312735064934965	0.317299202820709	0.981382304853995	0.00151738672286619
86636	1	11.828125	5	0.276373900455153	0.297549815679011	0.30369552283483	0.317212290483905	0.981382304853995	0.00151738672286619
86637	1	12.3880597014925	5	0.272002939991623	0.29780385237488	0.303363464342777	0.322195888040985	0.981382304853995	0.00151738672286619
86638	1	12.5673076923077	5	0.265381388243623	0.297260551588361	0.302649741992554	0.312113541807963	0.981382304853995	0.00151738672286619
86639	1	12.0847457627119	5	0.282920629277965	0.304172997908924	0.308432033156798	0.320959538230527	0.981382304853995	0.00151738672286619
86640	1	13.7943262411348	5	0.270912332983702	0.295776968760702	0.299204168131533	0.300097837075931	0	0.00379346680716545
86641	1	11.8943089430894	5	0.285320160325939	0.306458584730286	0.310044730579353	0.322281245992684	0.981382304853995	0.00151738672286619
86642	1	12.7352245862884	5	0.268674512537165	0.298721304513817	0.306158412911951	0.31896790159669	0.981382304853995	0.00151738672286619
86643	1	12.2076923076923	5	0.26540960739299	0.296495771510201	0.303847021072879	0.318367346434361	0.981382304853995	0.00151738672286619
86644	1	14.1049180327869	5	0.25270843895425	0.290752319102863	0.298704635739064	0.307405188641829	0.981382304853995	0.00151738672286619
86645	1	12.6666666666667	5	0.273519152607428	0.298565243775451	0.302045325628203	0.309505367754762	0.981382304853995	0.00151738672286619
86646	1	12.0372881355932	5	0.272357486028899	0.302240539233644	0.306683451215717	0.317824873087411	0.981382304853995	0.00151738672286619
86647	1	11.675	5	0.273683904865099	0.30215523245759	0.309368948436881	0.323968746435859	0.981382304853995	0.00151738672286619
86648	1	12.2380952380952	5	0.278840393477317	0.30457608077694	0.31243442275736	0.320258456531767	0.981382304853995	0.00151738672286619
86649	1	11.9820485744456	5	0.268704550047512	0.297847281272166	0.303636897475659	0.315797823029155	0.981382304853995	0.00151738672286619
86650	1	10.993006993007	5	0.256013850971619	0.292749008953205	0.302635638385763	0.34522476860355	0.981382304853995	0.00151738672286619
86651	1	13.5454545454545	5	0.271086069737206	0.296166010925724	0.299639076369637	0.300547091124434	0	0.00379346680716545
86652	1	12.0865384615385	5	0.305355441909733	0.316381676231715	0.318110900884307	0.323397953422773	0.981382304853995	0.00151738672286619
86653	1	11.7735849056604	5	0.267112038185407	0.296956994714661	0.305087283634364	0.320294749293003	0.981382304853995	0.00151738672286619
86654	1	12.6545454545455	5	0.260245568814398	0.294439494726996	0.300942150218338	0.324965638783516	0.981382304853995	0.00151738672286619
86655	1	12.420942408377	5	0.279012750189724	0.304463645677178	0.308633104517001	0.31244499171634	0.981382304853995	0.00151738672286619
86656	1	11.991935483871	5	0.26190468473896	0.293843182574774	0.301456136448462	0.319670896735632	0.981382304853995	0.00151738672286619
86657	1	12.1636363636364	5	0.276345673386746	0.302445264374451	0.306950150009207	0.31813484449291	0.981382304853995	0.00151738672286619
86658	1	12.8275132275132	5	0.256763915572478	0.299828297897838	0.315638166542363	0.321740613666566	0.981382304853995	0.00151738672286619
86659	1	11.5798319327731	5	0.274726842367425	0.300569713037707	0.30497682647428	0.314088390629163	0.981382304853995	0.00151738672286619
86660	1	11.4735605170388	5	0.277587449385409	0.305700160825794	0.315728649323523	0.322518510404859	0.981382304853995	0.00151738672286619
86661	1	12.2794117647059	5	0.286706717746241	0.305785683860135	0.309348115200922	0.315932205395782	0.981382304853995	0.00151738672286619
86662	1	13.0629370629371	5	0.27142893435361	0.296943641802058	0.300510134939041	0.301447336570699	0	0.00379346680716545
86663	1	12.5555555555556	5	0.2762696393014	0.30230077101205	0.306807565122852	0.314039070113534	0.981382304853995	0.00151738672286619
86664	1	11.8781038374718	5	0.264747642662092	0.304216696988612	0.32411954240674	0.329687443353496	0.981382304853995	0.00151738672286619
86665	1	12.0196078431373	5	0.283231947869594	0.304064559395941	0.309190552083327	0.325229707980617	0.981382304853995	0.00151738672286619
86666	1	12.8010101010101	5	0.284407686110603	0.307760111496382	0.31127123435112	0.317762503263874	0.981382304853995	0.00151738672286619
86667	1	11.6311475409836	5	0.293957314592475	0.31232620092205	0.315182913602087	0.3348513728187	0.981382304853995	0.00151738672286619
86668	1	11.6269841269841	5	0.267598437017079	0.298038580859961	0.306344784933193	0.320062824124307	0.981382304853995	0.00151738672286619
86669	1	12.6228070175439	5	0.292614137600322	0.307159624245334	0.311281739216743	0.315166684741536	0.981382304853995	0.00151738672286619
86670	1	12.3565217391304	5	0.260218697248262	0.294730152882389	0.301759934593556	0.317000139059657	0.981382304853995	0.00151738672286619
86671	1	12.6190476190476	5	0.262673571183034	0.291060297771906	0.298047149957342	0.316072605080664	0.981382304853995	0.00151738672286619
86672	1	11.6549145299145	5	0.284551712670733	0.307096744981033	0.311098663596605	0.316521791492838	0.981382304853995	0.00151738672286619
86673	1	13.612676056338	5	0.271037639899619	0.296053115207203	0.29951141199207	0.300414544471025	0	0.00379346680716545
86674	1	12.1412213740458	5	0.281615328445556	0.302877228290052	0.306094852478605	0.325052619449201	0.981382304853995	0.00151738672286619
86675	1	12.8190091001011	5	0.268607554150998	0.296636227433732	0.300882276375296	0.307566790910492	0.981382304853995	0.00151738672286619
86676	1	11.4180327868852	5	0.268620371501087	0.301075207185031	0.308252128465168	0.322860233660177	0.981382304853995	0.00151738672286619
86677	1	12.7079646017699	5	0.287139391292728	0.307785516752893	0.313971913079355	0.321189399596568	0.981382304853995	0.00151738672286619
86678	1	12.3394495412844	5	0.268368856546174	0.302476714228838	0.318340815269808	0.35063455316697	0.981382304853995	0.00151738672286619
86679	1	12.5310810810811	5	0.282036137813632	0.305944889106099	0.309888324009658	0.320726304743108	0.981382304853995	0.00151738672286619
86680	1	11.9230769230769	5	0.257318890180347	0.29430834292749	0.302018066834176	0.317342591263239	0.981382304853995	0.00151738672286619
86681	1	12.1188118811881	5	0.264668928215942	0.298385651607559	0.304197115632365	0.317418141453199	0.981382304853995	0.00151738672286619
86682	1	11.6611570247934	5	0.284958372975043	0.308590664300244	0.313323423342674	0.320584219347168	0.981382304853995	0.00151738672286619
86683	1	12.5777777777778	5	0.266676544519718	0.297208993511354	0.30777374549562	0.327902581231738	0.981382304853995	0.00151738672286619
86684	1	13.330985915493	5	0.271232380734422	0.296482794801213	0.299989619424691	0.300907559950469	0	0.00379346680716545
86685	1	11.9434589800443	5	0.276904767584327	0.307263220569246	0.313260819389815	0.316079559391644	0.981382304853995	0.00151738672286619
86686	1	12.7821782178218	5	0.270480539718225	0.298209861659346	0.306670940111575	0.315449236304901	0.981382304853995	0.00151738672286619
86687	1	12.0884433962264	5	0.272061936126975	0.307228660459613	0.314537102382042	0.325651785210618	0.981382304853995	0.00151738672286619
86688	1	12.5803571428571	5	0.289868677293864	0.316866841925947	0.324170453276194	0.327955581838897	0.981382304853995	0.00151738672286619
86689	1	12.1142546245919	5	0.269470197508256	0.301265936654613	0.307181041277832	0.323330022798193	0.981382304853995	0.00151738672286619
86690	1	12.3154613466334	5	0.250163789721261	0.294060610330993	0.305457783115572	0.326430157746264	0.981382304853995	0.00151738672286619
86691	1	11.2745098039216	5	0.264502450568561	0.299537072975623	0.304541226830993	0.327452698836624	0.981382304853995	0.00151738672286619
86692	1	12.0490196078431	5	0.259046859003064	0.29683390849006	0.304152273610753	0.324184906476285	0.981382304853995	0.00151738672286619
86693	1	13.152380952381	5	0.270841810423094	0.29730537096992	0.301705848527528	0.321359899174305	0.981382304853995	0.00151738672286619
86694	1	12.479674796748	5	0.272661139136884	0.297665917645294	0.303638721189057	0.316194234247091	0.981382304853995	0.00151738672286619
86695	1	14.3591549295775	5	0.270510096961806	0.294858052754903	0.298172457135602	0.299030439062162	0	0.00379346680716545
86696	1	12.0332187857961	5	0.269828081933726	0.298723390616492	0.302528764375448	0.315194374198331	0.981382304853995	0.00151738672286619
86697	1	12.1121898597627	5	0.299751547023153	0.316893495363596	0.320591026333023	0.325420658073137	0.981382304853995	0.00151738672286619
86698	1	11.7247706422018	5	0.282747572481996	0.303887666990223	0.316878768312094	0.323407832455574	0.981382304853995	0.00151738672286619
86699	1	12.0806451612903	5	0.270024365322457	0.297979076806674	0.305314039445988	0.317577577502701	0.981382304853995	0.00151738672286619
86700	1	11.7758620689655	5	0.271561732931372	0.301024498515432	0.309780205528096	0.319642654957177	0.981382304853995	0.00151738672286619
86701	1	11.5327868852459	5	0.284473516731369	0.308613224262996	0.313230693693895	0.322141960220792	0.981382304853995	0.00151738672286619
86702	1	12.0754716981132	5	0.26471033622166	0.296391090546805	0.302952941081298	0.344666313452267	0.981382304853995	0.00151738672286619
86703	1	12.5739130434783	5	0.266239246680101	0.298568317810377	0.306357475843177	0.319431891709952	0.981382304853995	0.00151738672286619
86704	1	11.3860465116279	5	0.275330708579418	0.302844940838322	0.311536846051523	0.318202856597239	0.981382304853995	0.00151738672286619
86705	1	12.1374045801527	5	0.275318225285551	0.29943386679625	0.304169264637304	0.316207952824773	0.981382304853995	0.00151738672286619
86706	1	14.0070422535211	5	0.270751479402603	0.295385053431182	0.298756998990894	0.299632148887188	0	0.00379346680716545
86707	1	11.9312977099237	5	0.277187713878013	0.299799092423091	0.304934121423441	0.358742749840462	0.981382304853995	0.00151738672286619
86708	1	12.621359223301	5	0.260210215291919	0.293652737154919	0.300149137269054	0.316094715811604	0.981382304853995	0.00151738672286619
86709	1	12.2279411764706	5	0.275918865618821	0.302568981374929	0.308651444759111	0.324871971134979	0.981382304853995	0.00151738672286619
86710	1	12.7247706422018	5	0.27731384020008	0.299874050801034	0.304690844519176	0.329913761364064	0.981382304853995	0.00151738672286619
86711	1	11.2900919305414	5	0.28165810019884	0.307102172133495	0.312375104072281	0.319950797698287	0.981382304853995	0.00151738672286619
86712	1	12.5865384615385	5	0.286607716030274	0.304337142409698	0.309538886328197	0.319263784453051	0.981382304853995	0.00151738672286619
86713	1	11.8403361344538	5	0.30217315693892	0.318901698722998	0.321815357933573	0.325767401849908	0.981382304853995	0.00151738672286619
86714	1	11.640625	5	0.282741265924089	0.305069995223393	0.311964530759906	0.32474120529598	0.981382304853995	0.00151738672286619
86715	1	11.9903121636168	5	0.274543552841757	0.300040600849809	0.303953641028817	0.35449956366658	0.981382304853995	0.00151738672286619
86716	1	12.2990654205607	5	0.275633577091601	0.303721410973433	0.309390657036209	0.313915109125964	0.981382304853995	0.00151738672286619
86717	1	14.3591549295775	5	0.270509689811255	0.294854465056884	0.298167450089167	0.299024806174908	0	0.00379346680716545
86718	1	12.200498132005	5	0.276200640127273	0.313294277231505	0.319740597946436	0.323208810257352	0.981382304853995	0.00151738672286619
86719	1	11.6851851851852	5	0.285152971602154	0.305154686195423	0.308741929674148	0.317642924288447	0.981382304853995	0.00151738672286619
86720	1	12.2406015037594	5	0.289908370007657	0.305992356558281	0.31047097241995	0.328059429485882	0.981382304853995	0.00151738672286619
86721	1	11.3078202995008	5	0.291045967957071	0.327994326705291	0.3407192622484	0.344047063066305	0.981382304853995	0.00151738672286619
86722	1	12.4834503510532	5	0.260293511766499	0.293911586698593	0.298968122256167	0.310282896773908	0.981382304853995	0.00151738672286619
86723	1	12.1651376146789	5	0.276981635087354	0.302970436774115	0.307527229009019	0.320463944410676	0.981382304853995	0.00151738672286619
86724	1	11.555787278415	5	0.26546234633867	0.302179027646462	0.321384601998835	0.335759664719547	0.981382304853995	0.00151738672286619
86725	1	11.9448275862069	5	0.275955551877558	0.299643029825858	0.305525319235333	0.320942451546257	0.981382304853995	0.00151738672286619
86726	1	12.1652173913043	5	0.286347209120785	0.305723185581684	0.309237143495736	0.317623945081769	0.981382304853995	0.00151738672286619
86727	1	11.3240740740741	5	0.271806348137858	0.303254240308371	0.322246989758374	0.332562902638767	0.981382304853995	0.00151738672286619
86728	1	10.7223650385604	5	0.273209243509333	0.301298813170366	0.305491980614103	0.306643691726121	0	0.000379346680716516
86729	1	13.7887323943662	5	0.270909180799176	0.295753491614413	0.299173523675971	0.300064411157854	0	0.00379346680716545
86730	1	12.960396039604	5	0.271928124938959	0.297188654757516	0.303207768860983	0.311274879864249	0.981382304853995	0.00151738672286619
86731	1	12.646017699115	5	0.272333906037289	0.297581704425093	0.302346581247238	0.314615296138309	0.981382304853995	0.00151738672286619
86732	1	11.2982456140351	5	0.261577080708516	0.295091738622197	0.30126560969623	0.323393387200476	0.981382304853995	0.00151738672286619
86733	1	12.281543274244	5	0.248237336532827	0.294887914969114	0.307182447973987	0.326783558991557	0.981382304853995	0.00151738672286619
86734	1	12.5419847328244	5	0.282682777769912	0.301179264208648	0.306624935651683	0.321628018630987	0.981382304853995	0.00151738672286619
86735	1	12.8373983739837	5	0.305983466795934	0.317263296155734	0.320290687264168	0.322349473281296	0.981382304853995	0.00151738672286619
86736	1	12.009900990099	5	0.266553066620286	0.299959470264314	0.308149997169354	0.323086492848222	0.981382304853995	0.00151738672286619
86737	1	12.4225352112676	5	0.262221516865236	0.292389748186565	0.299503334210155	0.326710917816021	0.981382304853995	0.00151738672286619
86738	1	12.6822429906542	5	0.274299323543094	0.299740975473481	0.30505509224314	0.31889668292404	0.981382304853995	0.00151738672286619
86739	1	11.2773109243697	5	0.298379889784484	0.311688421834761	0.317227127472659	0.329060803015727	0.981382304853995	0.00151738672286619
86740	1	13.9154929577465	5	0.270823846333842	0.295570373411249	0.298971283248437	0.299856610513454	0	0.00379346680716545
86741	1	12.4918032786885	5	0.290809397685178	0.305647333081238	0.308875533942042	0.311452426553169	0.981382304853995	0.00151738672286619
86742	1	12.2314507198228	5	0.276472698425838	0.303288598948483	0.310112983807156	0.317266716872465	0.981382304853995	0.00151738672286619
86743	1	12.5339805825243	5	0.282550405336182	0.309236246563799	0.316554025620376	0.321766845996002	0.981382304853995	0.00151738672286619
86744	1	12.551724137931	5	0.294505697398259	0.312477762453019	0.315998052010875	0.319268573748139	0.981382304853995	0.00151738672286619
86745	1	11.4783983140148	5	0.270466172440792	0.30164705224206	0.314749303624613	0.332842736114429	0.981382304853995	0.00151738672286619
86746	1	11.9291338582677	5	0.268504066493171	0.296128162794965	0.301920112716528	0.321674353591431	0.981382304853995	0.00151738672286619
86747	1	13.0756302521008	5	0.286813543502888	0.310220596406518	0.320093295434469	0.329388438808033	0.981382304853995	0.00151738672286619
86748	1	12.4495317377732	5	0.292467374650187	0.309080550043385	0.311336306597314	0.315270374622701	0.981382304853995	0.00151738672286619
86749	1	12.5869797225187	5	0.273529341025864	0.299111866384744	0.303089867131278	0.309916632163853	0.981382304853995	0.00151738672286619
86750	1	11.9270072992701	5	0.257441774227552	0.290887718798989	0.299848196358129	0.317156821449438	0.981382304853995	0.00151738672286619
86751	1	13.7202797202797	5	0.270963801449929	0.295892020758519	0.299332845525985	0.300230823258559	0	0.00379346680716545
86752	1	12.1100775193798	5	0.276106491718711	0.307632706425836	0.31391931020528	0.318145320013628	0.981382304853995	0.00151738672286619
86753	1	11.9135802469136	5	0.266002215020513	0.30294340429177	0.32305601827201	0.332799679836227	0.981382304853995	0.00151738672286619
86754	1	11.7540983606557	5	0.263500200651598	0.296762661283447	0.303458612212737	0.326337274560755	0.981382304853995	0.00151738672286619
86755	1	11.6388888888889	5	0.265641132087737	0.297688457539492	0.30607111066342	0.324012907725188	0.981382304853995	0.00151738672286619
86756	1	12.7299270072993	5	0.289031923083361	0.304690360439218	0.310195318661175	0.314736831199345	0.981382304853995	0.00151738672286619
86757	1	12.2434782608696	5	0.288819879372858	0.30504326731383	0.309586012708785	0.31771928851536	0.981382304853995	0.00151738672286619
86758	1	12.2635658914729	5	0.257457440909795	0.293614457835584	0.301887068745983	0.325389619459592	0.981382304853995	0.00151738672286619
86759	1	11.5441624365482	5	0.287992715763025	0.310300533619626	0.318907184390957	0.324587259909909	0.981382304853995	0.00151738672286619
86760	1	11.5071428571429	5	0.28719059932566	0.305963881581796	0.313720886689561	0.327490014202966	0.981382304853995	0.00151738672286619
86761	1	13.018691588785	5	0.284382073047411	0.304672191548076	0.308655602197464	0.320265618241434	0.981382304853995	0.00151738672286619
86762	1	13.1538461538462	5	0.271365832597899	0.296806972475953	0.300359576459673	0.301292986298154	0	0.00379346680716545
86763	1	11.7619699042408	5	0.264623453176119	0.300916476113016	0.30996900883773	0.316788222901366	0.981382304853995	0.00151738672286619
86764	1	12.2321428571429	5	0.294032452722921	0.307554426724898	0.310120828604613	0.316905047109827	0.981382304853995	0.00151738672286619
86765	1	11.9130434782609	5	0.27427137689801	0.301879213985213	0.30729024764773	0.326148364459869	0.981382304853995	0.00151738672286619
86766	1	12.8780487804878	5	0.302259751157743	0.318734157562288	0.325237166811405	0.329896287821429	0.981382304853995	0.00151738672286619
86767	1	12.626220362622	5	0.281506784461365	0.31476242484203	0.330849750711581	0.33553167108073	0.981382304853995	0.00151738672286619
86768	1	12.1176470588235	5	0.282309932179725	0.30208823122357	0.306058578701929	0.33422854477038	0.981382304853995	0.00151738672286619
86769	1	11.6700819672131	5	0.291699884688184	0.310140588020829	0.312338503540094	0.325290541671267	0.981382304853995	0.00151738672286619
86770	1	11.25	5	0.26623215047502	0.295864398354381	0.303086707764832	0.322287492161888	0.981382304853995	0.00151738672286619
86771	1	12.5	5	0.28340983130811	0.303222468169332	0.308112576143184	0.310756369637514	0.981382304853995	0.00151738672286619
86772	1	12.0088495575221	5	0.285012670416488	0.304194381288814	0.307530976218619	0.323342632300773	0.981382304853995	0.00151738672286619
86773	1	13.6433566433566	5	0.271018888429024	0.296019740457736	0.299477167055283	0.300380643808495	0	0.00379346680716545
86774	1	11.7372881355932	5	0.292444816340839	0.311389668315123	0.315385671438759	0.318798668531346	0.981382304853995	0.00151738672286619
86775	1	12.40625	5	0.263855817571459	0.297470802206145	0.308683062199312	0.322144797289679	0.981382304853995	0.00151738672286619
86776	1	12.841726618705	5	0.278004868038157	0.300116401520377	0.306788260136804	0.316039062443597	0.981382304853995	0.00151738672286619
86777	1	11.9435483870968	5	0.27198214042803	0.299033127187697	0.30528330620582	0.319061059689317	0.981382304853995	0.00151738672286619
86778	1	11.9579831932773	5	0.271669540237262	0.300707741099113	0.312276247540966	0.356495273467252	0.981382304853995	0.00151738672286619
86779	1	12	5	0.270233465714944	0.299697704163125	0.307985756386007	0.31934254110497	0.981382304853995	0.00151738672286619
86780	1	11.2523364485981	5	0.291594879298313	0.308703055730546	0.311969996956796	0.321136566275131	0.981382304853995	0.00151738672286619
86781	1	11.9338842975207	5	0.275789268057989	0.300840709079922	0.306133112251108	0.321874418308566	0.981382304853995	0.00151738672286619
86782	1	12.392523364486	5	0.278437938600459	0.301367481001349	0.30508055576772	0.320121064285898	0.981382304853995	0.00151738672286619
86783	1	12.6470588235294	5	0.273744068049868	0.299197547000941	0.306172880899485	0.318217847448039	0.981382304853995	0.00151738672286619
86784	1	13.5664335664336	5	0.271077956967255	0.296166323552213	0.299645383669274	0.300556315325692	0	0.00379346680716545
86785	1	12.195652173913	5	0.290722560654615	0.310773484515551	0.31707118337991	0.327312734904144	0.981382304853995	0.00151738672286619
86786	1	11.6345381526104	5	0.289901106922664	0.312833176100504	0.316208088559567	0.326805088130722	0.981382304853995	0.00151738672286619
86787	1	11.8378661087866	5	0.27169470806821	0.305622299512843	0.311866679020306	0.32694545303412	0.981382304853995	0.00151738672286619
86788	1	12.1814109742441	5	0.274445627960894	0.301765356934111	0.307384126388628	0.314274055673058	0.981382304853995	0.00151738672286619
86789	1	12.4310532030402	5	0.292827583771177	0.308517760988985	0.311775473171708	0.318764457937064	0.981382304853995	0.00151738672286619
86790	1	13.4788732394366	5	0.268272682761086	0.294837862089433	0.304019165780408	0.322144738366361	0.981382304853995	0.00151738672286619
86791	1	11.7906976744186	5	0.25682014656598	0.294125793878155	0.306251793025891	0.326200066124404	0.981382304853995	0.00151738672286619
86792	1	13.0892857142857	5	0.282285679647899	0.301783755914781	0.306603475252998	0.326734417094983	0.981382304853995	0.00151738672286619
86793	1	12.3642857142857	5	0.279886582740718	0.301886297595431	0.306598355396443	0.318438324005153	0.981382304853995	0.00151738672286619
86794	1	12.408	5	0.282855058734269	0.303717392562295	0.307804788732792	0.325126249739158	0.981382304853995	0.00151738672286619
86795	1	13.5140845070423	5	0.271113716996466	0.296240369732509	0.299725420469086	0.300637558090989	0	0.00379346680716545
86796	1	12.5089285714286	5	0.285999457870582	0.305068092667422	0.309947107165422	0.317512236373059	0.981382304853995	0.00151738672286619
86797	1	11.8135593220339	5	0.293622238543113	0.309759926903365	0.312827373852099	0.317601750973113	0.981382304853995	0.00151738672286619
86798	1	12.2687626774848	5	0.259211202773366	0.297495612944317	0.308084361885322	0.318570547133837	0.981382304853995	0.00151738672286619
86799	1	11.5555555555556	5	0.248816265718696	0.29230535569793	0.306405316175364	0.326445968673318	0.981382304853995	0.00151738672286619
86800	1	11.3044096728307	5	0.29663313281621	0.323487196283616	0.328610842772606	0.334225749438838	0.981382304853995	0.00151738672286619
86801	1	12.456865127582	5	0.270155170436361	0.302749147421386	0.318786797290812	0.32913812389313	0.981382304853995	0.00151738672286619
86802	1	11.784	5	0.269085752634713	0.299632527373113	0.307651556102256	0.331340290247152	0.981382304853995	0.00151738672286619
86803	1	11.677734375	5	0.285199238128747	0.316328074299324	0.323917056084605	0.327445875246602	0.981382304853995	0.00151738672286619
86804	1	12.5306532663317	5	0.295656019278885	0.312827427131154	0.316361744921745	0.320431357318095	0.981382304853995	0.00151738672286619
86805	1	12.776	5	0.270247710856197	0.299472214391927	0.306039194259152	0.322567295137132	0.981382304853995	0.00151738672286619
86806	1	13.9084507042254	5	0.27083039812028	0.295588965216646	0.298993037732047	0.299879431075475	0	0.00379346680716545
86807	1	12.4336188436831	5	0.276264040503112	0.300932681586142	0.305131022428132	0.311186335971288	0.981382304853995	0.00151738672286619
86808	1	12.2543859649123	5	0.264482816560336	0.297085340348947	0.303210626519206	0.334120612651746	0.981382304853995	0.00151738672286619
86809	1	11.0285714285714	5	0.253696084045041	0.29359517913489	0.299642691476647	0.311666846343181	0.981382304853995	0.00151738672286619
86810	1	12.0693069306931	5	0.281200395801656	0.305509634068859	0.309479999578971	0.31938142345495	0.981382304853995	0.00151738672286619
86811	1	12.6153846153846	5	0.27569532507625	0.301589124969159	0.313192899956314	0.323409794073996	0.981382304853995	0.00151738672286619
86812	1	11.928	5	0.285108223237376	0.305023150891439	0.309810958132995	0.31874318159821	0.981382304853995	0.00151738672286619
86813	1	11.9809523809524	5	0.286226666752724	0.305124631775899	0.308068346970712	0.310981343416634	0.981382304853995	0.00151738672286619
86814	1	12.5238095238095	5	0.290411962437783	0.306715219078473	0.310200896929138	0.325346617748489	0.981382304853995	0.00151738672286619
86815	1	11.3921568627451	5	0.276034670020203	0.306175051165922	0.314825095299368	0.324600778769964	0.981382304853995	0.00151738672286619
86816	1	12.7537313432836	5	0.296618112565889	0.31356999746614	0.319826024827262	0.322776169131842	0.981382304853995	0.00151738672286619
86817	1	13.830985915493	5	0.270875989228834	0.295668807875833	0.29907564289752	0.29996189356863	0	0.00379346680716545
86818	1	12.8429752066116	5	0.284507236251795	0.304034323314303	0.308354665598541	0.326232231150833	0.981382304853995	0.00151738672286619
86819	1	12.9112676056338	5	0.266530583181568	0.299281258873926	0.30431213088174	0.321084981616544	0.981382304853995	0.00151738672286619
86820	1	11.841059602649	5	0.266474104648263	0.295457629243117	0.302884166766522	0.323788209504219	0.981382304853995	0.00151738672286619
86821	1	11.3628318584071	5	0.277163769856889	0.303222448465901	0.307905369245609	0.335217542150973	0.981382304853995	0.00151738672286619
86822	1	11.3511450381679	5	0.294369287343839	0.314019727585132	0.320841206237332	0.326583681546033	0.981382304853995	0.00151738672286619
86823	1	11.9464285714286	5	0.293642790777553	0.314454799627302	0.318228614540302	0.323586070351993	0.981382304853995	0.00151738672286619
86824	1	12.4952380952381	5	0.270315097950728	0.297469924188939	0.301878565712608	0.316379756042564	0.981382304853995	0.00151738672286619
86825	1	11.7222222222222	5	0.262359763418486	0.294670461729656	0.30220253900335	0.32711557792853	0.981382304853995	0.00151738672286619
86826	1	11.9344262295082	5	0.275281612517258	0.298313645877988	0.303122301952167	0.313388588556573	0.981382304853995	0.00151738672286619
86827	1	12.4112903225806	5	0.286311909198233	0.303604272188006	0.309522266200991	0.335994247288807	0.981382304853995	0.00151738672286619
86828	1	13.1398601398601	5	0.27137496999473	0.296823674353424	0.300376607047405	0.301309733636982	0	0.00379346680716545
86829	1	11.7843137254902	5	0.269746724389714	0.297711959623605	0.30208313049258	0.311224960477717	0.981382304853995	0.00151738672286619
86830	1	12.1214285714286	5	0.255457346472184	0.289566358183208	0.29918813536176	0.31579165869882	0.981382304853995	0.00151738672286619
86831	1	12.1908163265306	5	0.286665277383563	0.308971383660004	0.311973752093879	0.322590876523997	0.981382304853995	0.00151738672286619
86832	1	11.8145161290323	5	0.277203458814633	0.302842057328331	0.307770487895514	0.316770023018431	0.981382304853995	0.00151738672286619
86833	1	12.3472931562819	5	0.277378888865374	0.304706917958139	0.30995911407907	0.31542594410832	0.981382304853995	0.00151738672286619
86834	1	12.4615384615385	5	0.279867291190029	0.303799852826335	0.310372411255935	0.319330151571492	0.981382304853995	0.00151738672286619
86835	1	13.4356435643564	5	0.285741646813015	0.307529989369708	0.311071290187854	0.314848017875789	0.981382304853995	0.00151738672286619
86836	1	12.2264150943396	5	0.282766989056503	0.302653220965876	0.306984870794201	0.325749216210459	0.981382304853995	0.00151738672286619
86837	1	11.5137614678899	5	0.270200497869674	0.30028727354771	0.30621283666507	0.321671223023803	0.981382304853995	0.00151738672286619
86838	1	12.4495412844037	5	0.272531940619075	0.300549899198009	0.307599491941974	0.317533789019186	0.981382304853995	0.00151738672286619
86839	1	10.3705972434916	5	0.273479424221576	0.301961710392163	0.306248720801573	0.30743145110015	0	0
86840	1	10.745501285347	5	0.273184069310793	0.301212072413093	0.305382884490605	0.306524594221436	0	0.000379346680716516
86841	1	13.5211267605634	5	0.271101650734116	0.296193741801891	0.2996672911275	0.300574891769219	0	0.00379346680716545
86842	1	11.2743362831858	5	0.272747542138295	0.303417391712817	0.312261402663918	0.32338322212631	0.981382304853995	0.00151738672286619
86843	1	11.6831683168317	5	0.280609016577048	0.302239402971541	0.307675395528245	0.317695365617855	0.981382304853995	0.00151738672286619
86844	1	12.4690265486726	5	0.270952987296805	0.29955740576607	0.309763523388563	0.32131672238012	0.981382304853995	0.00151738672286619
86845	1	12.7619047619048	5	0.274972073450418	0.301495476538936	0.307213159451968	0.320394312872583	0.981382304853995	0.00151738672286619
86846	1	11.3904761904762	5	0.274276236948525	0.300402769818885	0.30448693488288	0.317444238302028	0.981382304853995	0.00151738672286619
86847	1	11.7637795275591	5	0.271946669120937	0.300888543519558	0.308679161984092	0.319014190814465	0.981382304853995	0.00151738672286619
86848	1	13.9029126213592	5	0.262276560320748	0.293660054211813	0.298761806604294	0.311456023474001	0.981382304853995	0.00151738672286619
86849	1	12.6068376068376	5	0.282544779941442	0.303340024021131	0.309267673573712	0.314209365144038	0.981382304853995	0.00151738672286619
86850	1	12.4152542372881	5	0.279446441283877	0.301403619238453	0.306053793803953	0.318469306492333	0.981382304853995	0.00151738672286619
86851	1	12.1891891891892	5	0.274569248808256	0.298614649814708	0.304607919599649	0.316583582498598	0.981382304853995	0.00151738672286619
86852	1	13.3028169014085	5	0.271257203538576	0.296550771437218	0.300069074407423	0.300991078907668	0	0.00379346680716545
86853	1	12.5	5	0.284141759284537	0.303480796916731	0.309472977661314	0.322420283829459	0.981382304853995	0.00151738672286619
86854	1	11.8235294117647	5	0.288266977819198	0.308544308031504	0.311904039133659	0.317049625289708	0.981382304853995	0.00151738672286619
86855	1	12.2450980392157	5	0.254829666342395	0.289588085993176	0.295954438130899	0.332783405485636	0.981382304853995	0.00151738672286619
86856	1	12.1538461538462	5	0.26690333053615	0.294089638618626	0.299515537166252	0.333003095214146	0.981382304853995	0.00151738672286619
86857	1	12.7247706422018	5	0.29406620186189	0.311216470893691	0.314021410502866	0.320107041983513	0.981382304853995	0.00151738672286619
86858	1	12.0373831775701	5	0.278128305636143	0.302758194440834	0.308975987112147	0.317249257592147	0.981382304853995	0.00151738672286619
86859	1	11.8095238095238	5	0.281439372714517	0.305805159940159	0.310304271529986	0.319660962067673	0.981382304853995	0.00151738672286619
86860	1	11.5736434108527	5	0.270646552096798	0.299922683519611	0.306197826842607	0.321160670827843	0.981382304853995	0.00151738672286619
86861	1	11.2203389830508	5	0.251990745806797	0.295879491711697	0.312102743435401	0.331292139627342	0.981382304853995	0.00151738672286619
86862	1	11.8391608391608	5	0.292548849795269	0.311456995641351	0.316729889471665	0.32118905837067	0.981382304853995	0.00151738672286619
86863	1	13.7394366197183	5	0.270946766210206	0.295843607538395	0.299275548323982	0.300170243512281	0	0.00379346680716545
86864	1	12.2571428571429	5	0.27378776467966	0.298660406843583	0.303834187850074	0.325481399988584	0.981382304853995	0.00151738672286619
86865	1	12.1772151898734	5	0.271428445295952	0.300102266937938	0.316733091652893	0.332837410290553	0.981382304853995	0.00151738672286619
86866	1	11.7204678362573	5	0.269431967099832	0.303575110104293	0.310786073467551	0.320777865187186	0.981382304853995	0.00151738672286619
86867	1	12.7928571428571	5	0.268877591281847	0.293525121669956	0.300498756125129	0.318325065547581	0.981382304853995	0.00151738672286619
86868	1	12	5	0.266634376125042	0.296484929491159	0.305438039269627	0.319604486755707	0.981382304853995	0.00151738672286619
86869	1	12.3387096774194	5	0.262731616224929	0.29587306357321	0.302762558942227	0.312740384665274	0.981382304853995	0.00151738672286619
86870	1	11.67	5	0.275712257398066	0.305483843100936	0.309615283525187	0.314859635021105	0.981382304853995	0.00151738672286619
86871	1	11.9813186813187	5	0.291547623772559	0.317548836928039	0.321329195879573	0.323626504545141	0.981382304853995	0.00151738672286619
86872	1	12.3169164882227	5	0.280152985586655	0.309541070241333	0.317705115348825	0.320904461008046	0.981382304853995	0.00151738672286619
86873	1	12.3617539585871	5	0.286590725266633	0.30992014478205	0.319777275750314	0.346368171016466	0.981382304853995	0.00151738672286619
86874	1	13.4577464788732	5	0.271162657967371	0.29637838869386	0.299889064205315	0.300810888366038	0	0.00379346680716545
86875	1	11.71875	5	0.269937432467811	0.298429252109301	0.303748509239859	0.314663142992006	0.981382304853995	0.00151738672286619
86876	1	12.5254237288136	5	0.246763969800122	0.29006812851435	0.30196701531099	0.315013015714938	0.981382304853995	0.00151738672286619
86877	1	12.2136752136752	5	0.265327062897115	0.295947224745542	0.302488791082498	0.315922210831219	0.981382304853995	0.00151738672286619
86878	1	11.8205128205128	5	0.28379860117031	0.30572978452103	0.309366734484978	0.318791423537345	0.981382304853995	0.00151738672286619
86879	1	12.1714285714286	5	0.264675221143733	0.2959050226582	0.301726006215279	0.323672283319973	0.981382304853995	0.00151738672286619
86880	1	12.0787401574803	5	0.300314715275192	0.317578367947034	0.321475155736583	0.328125695665368	0.981382304853995	0.00151738672286619
86881	1	12.9166666666667	5	0.278706703702714	0.303649428244437	0.308766179435242	0.320088417951964	0.981382304853995	0.00151738672286619
86882	1	12.7786885245902	5	0.263484050428217	0.294927373716115	0.301743975786734	0.319373110661959	0.981382304853995	0.00151738672286619
86883	1	12.5092592592593	5	0.277827478917881	0.300030936536955	0.303668698692444	0.325626795447904	0.981382304853995	0.00151738672286619
86884	1	13.1830687830688	5	0.272591519445519	0.298313489237895	0.301937820820405	0.315378434122378	0.981382304853995	0.00151738672286619
86885	1	13.4929577464789	5	0.271120390418362	0.296236280749249	0.299715824286105	0.300625673706506	0	0.00379346680716545
86886	1	13.1386138613861	5	0.266736454335587	0.294888117428041	0.299714675703896	0.311660097224811	0.981382304853995	0.00151738672286619
86887	1	12.3953488372093	5	0.266998823059887	0.298242010358907	0.302216640939131	0.309710658104611	0.981382304853995	0.00151738672286619
86888	1	13.0168243953733	5	0.286341878723985	0.303334477331188	0.30699623225974	0.312188818845427	0.981382304853995	0.00151738672286619
86889	1	12.7359413202934	5	0.262212508443163	0.297270954832336	0.304936371506576	0.319186733285814	0.981382304853995	0.00151738672286619
86890	1	11.4630021141649	5	0.274570240791121	0.30296898314189	0.308504726600733	0.323030369126445	0.981382304853995	0.00151738672286619
86891	1	12.0092165898618	5	0.277666127307702	0.304596803842729	0.311067941021926	0.321750428859115	0.981382304853995	0.00151738672286619
86892	1	12.152579582876	5	0.270357899279831	0.298832213824541	0.306563438150223	0.320032197856933	0.981382304853995	0.00151738672286619
86893	1	11.9180327868852	5	0.277772364475297	0.302527868817736	0.307635050593806	0.323450514928484	0.981382304853995	0.00151738672286619
86894	1	11.719298245614	5	0.266784649316385	0.294170197101836	0.300011253049528	0.329290127874811	0.981382304853995	0.00151738672286619
86895	1	13.027972027972	5	0.256324328551732	0.287128421983853	0.29592889020107	0.315069038276337	0.981382304853995	0.00151738672286619
86896	1	13.2042253521127	5	0.271333904546029	0.296741066803802	0.300286782697153	0.301217952529429	0	0.00379346680716545
86897	1	11.0697674418605	5	0.276553289280801	0.300459257797928	0.306924352078151	0.317419742301716	0.981382304853995	0.00151738672286619
86898	1	13.8633754305396	5	0.258118426240007	0.298011202302895	0.308583101362787	0.314408918142825	0.981382304853995	0.00189673340358272
86899	1	12.9370629370629	5	0.258354979561033	0.294805549942978	0.305894807227836	0.322574179355933	0.981382304853995	0.00189673340358272
86900	1	12.8169014084507	5	0.270212656719514	0.2959464187839	0.301414087098007	0.312794913311548	0.981382304853995	0.00189673340358272
86901	1	11.9731682146543	5	0.290558039478999	0.312122242655245	0.317966864986591	0.322425178083575	0.981382304853995	0.00189673340358272
86902	1	12.3913043478261	5	0.309936722285188	0.320017742148289	0.322036075706176	0.331029816790416	0.981382304853995	0.00189673340358272
86903	1	11.7196261682243	5	0.31758069864601	0.330589352245936	0.333458529464872	0.335445064166536	0.981382304853995	0.00189673340358272
86904	1	11.8290598290598	5	0.29872745664812	0.312687125179278	0.314975434838175	0.318549127494835	0.981382304853995	0.00189673340358272
86905	1	13.436974789916	5	0.285715233300014	0.302949602847226	0.307068042461008	0.315385929850519	0.981382304853995	0.00189673340358272
86906	1	12.6030534351145	5	0.268779658983797	0.297295320284129	0.304059913176587	0.318711151291804	0.981382304853995	0.00189673340358272
86907	1	13.7605633802817	5	0.270931245101562	0.295810645973246	0.299240346700645	0.300134930832252	0	0.00379346680716545
86908	1	12.5973154362416	5	0.287590589046667	0.303977772103745	0.307832275633075	0.326956807391113	0.981382304853995	0.00189673340358272
86909	1	12.6285714285714	5	0.276972930191893	0.301111352430741	0.306356389922037	0.322757630838637	0.981382304853995	0.00189673340358272
86910	1	13.1871165644172	5	0.286999418257509	0.305253687008545	0.308487794157023	0.318973146616667	0.981382304853995	0.00189673340358272
86911	1	12.4935897435897	5	0.285300723432077	0.308264651635835	0.315224986905323	0.323314595853422	0.981382304853995	0.00189673340358272
86912	1	11.1456310679612	5	0.265631272379019	0.298232745457816	0.305067384659814	0.311239020138076	0.981382304853995	0.00189673340358272
86913	1	11.9416666666667	5	0.27770163762126	0.302860449846082	0.309810217048702	0.321538207898123	0.981382304853995	0.00189673340358272
86914	1	13.4032258064516	5	0.28024572874287	0.303599165774081	0.307417112250193	0.321251282620871	0.981382304853995	0.00189673340358272
86915	1	12.9318181818182	5	0.286047466936678	0.304785312128296	0.309592490843506	0.317486152683126	0.981382304853995	0.00189673340358272
86916	1	13.330985915493	5	0.2612176811731	0.294063157327874	0.305707191570615	0.330588738048288	0.981382304853995	0.00189673340358272
86917	1	12.6969696969697	5	0.281226312759647	0.303253231009593	0.30865765128479	0.317519861750845	0.981382304853995	0.00189673340358272
86918	1	12.8531468531469	5	0.27159311581398	0.297356464263286	0.300985254800587	0.301944114233185	0	0.00379346680716545
86919	1	13.2935779816514	5	0.28614815651607	0.302844747894818	0.305824976701025	0.31789999646236	0.981382304853995	0.00189673340358272
86920	1	12.4564047362756	5	0.273920354527436	0.301647767500951	0.306126055414421	0.32767476262331	0.981382304853995	0.00189673340358272
86921	1	12.2447552447552	5	0.2691750651922	0.298827478191734	0.305534384018458	0.324453940518152	0.981382304853995	0.00189673340358272
86922	1	13.0198366394399	5	0.256024927279196	0.294673770247667	0.303413644353918	0.319639796256522	0.981382304853995	0.00189673340358272
86923	1	12.4244604316547	5	0.299447775682173	0.313003753474862	0.315746919394125	0.319465680860542	0.981382304853995	0.00189673340358272
86924	1	12.7509933774834	5	0.268053857486355	0.299662101259891	0.308157931716735	0.317279205163264	0.981382304853995	0.00189673340358272
86925	1	12.7722772277228	5	0.29831093152953	0.329917796790044	0.332924369479681	0.334369696890906	0.981382304853995	0.00189673340358272
86926	1	11.4635761589404	5	0.263850578276567	0.297318385015992	0.305229147467977	0.317545462341359	0.981382304853995	0.00189673340358272
86927	1	12.0451127819549	5	0.279841598311037	0.301566747282919	0.306362491211035	0.314732266751704	0.981382304853995	0.00189673340358272
86928	1	11.287037037037	5	0.284600824313275	0.306120023291485	0.31095401263076	0.318170157990592	0.981382304853995	0.00189673340358272
86929	1	13.006993006993	5	0.271477183673388	0.297076704416946	0.300666561119564	0.30161227935034	0	0.00379346680716545
86930	1	14.0322580645161	5	0.263530955616492	0.292176546924914	0.297365815327036	0.309358816950747	0.981382304853995	0.00189673340358272
86931	1	11.9785407725322	5	0.266413599948715	0.298829135323191	0.305103170410102	0.320286332229705	0.981382304853995	0.00189673340358272
86932	1	12.5229357798165	5	0.283799831652068	0.308464729283456	0.315142889893471	0.320998815576341	0.981382304853995	0.00189673340358272
86933	1	12.8971962616822	5	0.279091393802663	0.30161702998141	0.304684805301276	0.318496304131284	0.981382304853995	0.00189673340358272
86934	1	12.8617886178862	5	0.282050376138893	0.301089172945681	0.306237832869294	0.315966601397779	0.981382304853995	0.00189673340358272
86935	1	12.1338174273859	5	0.289914293875232	0.316122179405127	0.321339403561679	0.323788010719839	0.981382304853995	0.00189673340358272
86936	1	12.126213592233	5	0.268132770862841	0.297229333987578	0.301684012934661	0.320446437030246	0.981382304853995	0.00189673340358272
86937	1	12.3301687763713	5	0.281839205759601	0.305592670545064	0.310217596683161	0.321167611131105	0.981382304853995	0.00189673340358272
86938	1	13.0839694656489	5	0.288149200610463	0.305390946252459	0.309701202481208	0.314189568270667	0.981382304853995	0.00189673340358272
86939	1	12.5514403292181	5	0.302025186495634	0.315254155073372	0.317247333842556	0.320778591899728	0.981382304853995	0.00189673340358272
86940	1	13.2112676056338	5	0.271324029960163	0.29670739871597	0.300246111303571	0.301174756686853	0	0.00379346680716545
86941	1	12.3727272727273	5	0.268372446047422	0.302468407186745	0.311534248717145	0.319086315597666	0.981382304853995	0.00189673340358272
86942	1	11.8313432835821	5	0.267752501722461	0.304608930277863	0.317675679044999	0.335394815424126	0.981382304853995	0.00189673340358272
86943	1	11.6015625	5	0.272738408853915	0.29949432606493	0.305605167566779	0.328998344401559	0.981382304853995	0.00189673340358272
86944	1	11.587786259542	5	0.265211204991184	0.295442374252944	0.302208060716373	0.314751190696016	0.981382304853995	0.00189673340358272
86945	1	12.6517857142857	5	0.271911566366676	0.299903753998183	0.305078700641453	0.327800094674461	0.981382304853995	0.00189673340358272
86946	1	12.4336283185841	5	0.279629637701415	0.305491098745977	0.309713890060854	0.316397265492925	0.981382304853995	0.00189673340358272
86947	1	12.2632674297607	5	0.267565354905714	0.300355365644384	0.308355199900939	0.314178313642831	0.981382304853995	0.00189673340358272
86948	1	13.0680507497117	5	0.266488999459342	0.299416303839545	0.304372230805547	0.320997563731193	0.981382304853995	0.00189673340358272
86949	1	11.801652892562	5	0.256652546173348	0.296595794803981	0.309610149544495	0.326106220063817	0.981382304853995	0.00189673340358272
86950	1	11.0681818181818	5	0.276633385660782	0.302386254584626	0.309042693135734	0.317679217821148	0.981382304853995	0.00189673340358272
86951	1	11.3141025641026	5	0.27274981421934	0.300145879869557	0.304162336472259	0.305251186820789	0	0.000379346680716516
86952	1	13.3146853146853	5	0.271250417642992	0.296538367155062	0.300055765872547	0.300977504795172	0	0.00379346680716545
86953	1	11.7389006342495	5	0.28496392046541	0.307161651865052	0.314719661480484	0.324677366270318	0.981382304853995	0.00189673340358272
86954	1	12.8655462184874	5	0.29251402550002	0.30764011141463	0.31281825170897	0.31691715881527	0.981382304853995	0.00189673340358272
86955	1	12.8203125	5	0.27816628714771	0.30133708532769	0.305069035971812	0.312071938962704	0.981382304853995	0.00189673340358272
86956	1	12.913140311804	5	0.278620221613514	0.305265764851909	0.309766460127195	0.32904308802189	0.981382304853995	0.00189673340358272
86957	1	11.7986577181208	5	0.275443127170522	0.300177640757242	0.306385112735638	0.331617503371823	0.981382304853995	0.00189673340358272
86958	1	12.8230535894843	5	0.268020661858834	0.299085135241894	0.306911689183796	0.319470558457555	0.981382304853995	0.00189673340358272
86959	1	11.6581196581197	5	0.258560687897678	0.299410917645946	0.307944540626901	0.330249032911661	0.981382304853995	0.00189673340358272
86960	1	12.7886836027714	5	0.270830692630067	0.30117370652098	0.308602775516373	0.322573636106227	0.981382304853995	0.00189673340358272
86961	1	12.5357142857143	5	0.262203795618231	0.297187279811738	0.30494023744524	0.313230160971241	0.981382304853995	0.00189673340358272
86962	1	12.3577981651376	5	0.295337119550237	0.310212129960319	0.31245763186955	0.31619660936638	0.981382304853995	0.00189673340358272
86963	1	13.020979020979	5	0.271467099049921	0.297052832571751	0.300639307091623	0.301583817000345	0	0.00379346680716545
86964	1	13.3853211009174	5	0.320546079673953	0.328751537184921	0.329769661254619	0.332820514863687	0.981382304853995	0.00189673340358272
86965	1	12.6268656716418	5	0.276611960001636	0.298151535941861	0.303332778274786	0.308942325686393	0.981382304853995	0.00189673340358272
86966	1	12.7777777777778	5	0.277821341864225	0.302091751454482	0.307938059839751	0.313141509667148	0.981382304853995	0.00189673340358272
86967	1	12.3965517241379	5	0.262922030302758	0.297550199959435	0.303110214434235	0.316826976310765	0.981382304853995	0.00189673340358272
86968	1	12.9708737864078	5	0.270546009100199	0.300095768387385	0.307650910719597	0.314305011375942	0.981382304853995	0.00189673340358272
86969	1	12.0275229357798	5	0.272525563161679	0.298979372147241	0.304434574944742	0.317162220187767	0.981382304853995	0.00189673340358272
86970	1	12.7698412698413	5	0.292325980415221	0.315199740436484	0.319120252122656	0.32234329615851	0.981382304853995	0.00189673340358272
86971	1	13.2298136645963	5	0.281681578026428	0.302285632629873	0.319450417568738	0.33334698268717	0.981382304853995	0.00189673340358272
86972	1	12.4765625	5	0.291768575591449	0.30775373520803	0.311226965006024	0.316871983027459	0.981382304853995	0.00189673340358272
86973	1	12.6864406779661	5	0.302977542087731	0.320818780034254	0.324879664805771	0.327889953277025	0.981382304853995	0.00189673340358272
86974	1	14.0352112676056	5	0.270734329304319	0.295353916958768	0.298724465784679	0.299599544383836	0	0.00379346680716545
86975	1	11.4492753623188	5	0.264907789381307	0.294772967690156	0.301952734959823	0.313820465229767	0.981382304853995	0.00189673340358272
86976	1	12.1171171171171	5	0.28498745405038	0.307664579115495	0.310768864263387	0.318314000597523	0.981382304853995	0.00189673340358272
86977	1	11.9183673469388	5	0.270820893156679	0.297557766049974	0.302853086589041	0.32986600441025	0.981382304853995	0.00189673340358272
86978	1	12.5286041189931	5	0.280401475556837	0.304346051254209	0.307645493696327	0.311688816659058	0.981382304853995	0.00189673340358272
86979	1	12.3111111111111	5	0.261639032752919	0.292396583031788	0.300385224233153	0.335790657207153	0.981382304853995	0.00189673340358272
86980	1	11.5714285714286	5	0.279156868960282	0.305596097624794	0.32090439750507	0.333420533189535	0.981382304853995	0.00189673340358272
86981	1	11.8990825688073	5	0.273756557179612	0.301794180732674	0.30753824023988	0.318893233643818	0.981382304853995	0.00189673340358272
86982	1	13.3070866141732	5	0.277424404302263	0.298089023689031	0.302305709281916	0.312528569652271	0.981382304853995	0.00189673340358272
86983	1	12.3965517241379	5	0.302321854894892	0.316855757910612	0.319666284565642	0.329388581152851	0.981382304853995	0.00189673340358272
86984	1	13.1274509803922	5	0.254103010985227	0.293022313397683	0.299211789311498	0.313079587526126	0.981382304853995	0.00189673340358272
86985	1	13.2746478873239	5	0.271279167552193	0.29660685597935	0.30013402020278	0.301059184235764	0	0.00379346680716545
86986	1	13.3761467889908	5	0.298793517064842	0.316426344463808	0.319396853900746	0.323060850761936	0.981382304853995	0.00189673340358272
86987	1	12.1804511278195	5	0.28245494628375	0.300902108957599	0.307779119756751	0.311948381923016	0.981382304853995	0.00189673340358272
86988	1	13.0238095238095	5	0.261841947912931	0.297870658276847	0.314812986121548	0.325749709667146	0.981382304853995	0.00189673340358272
86989	1	12.7540983606557	5	0.28586805372611	0.303675178944733	0.306947507234295	0.322239104928599	0.981382304853995	0.00189673340358272
86990	1	11.5849056603774	5	0.285623830016214	0.31156066941798	0.32195383883634	0.32860429801425	0.981382304853995	0.00189673340358272
86991	1	12.9493670886076	5	0.272790524946103	0.299351913469698	0.313575061611649	0.325551809304173	0.981382304853995	0.00189673340358272
86992	1	13.3142857142857	5	0.289941961775516	0.312297342959645	0.318255828127058	0.323264899162902	0.981382304853995	0.00189673340358272
86993	1	11.984962406015	5	0.280707304648798	0.302940087470419	0.308633513875466	0.319942014156107	0.981382304853995	0.00189673340358272
86994	1	12.7854209445585	5	0.253639310348144	0.298658866295374	0.311138525341944	0.330137843136181	0.981382304853995	0.00189673340358272
86995	1	12.792	5	0.267810959253699	0.297945479118254	0.304966636117136	0.313840090953175	0.981382304853995	0.00189673340358272
86996	1	12.2867132867133	5	0.272006334855164	0.298322561183565	0.302076204513964	0.303075358984056	0	0.00379346680716545
86997	1	12.8260869565217	5	0.26979972851007	0.299860312028023	0.306514716920648	0.318333472014051	0.981382304853995	0.00189673340358272
86998	1	12.2268907563025	5	0.25913655855671	0.295184762751878	0.305584766937053	0.320886037278111	0.981382304853995	0.00189673340358272
86999	1	12.256880733945	5	0.278030482336529	0.304009366476745	0.308370210701677	0.313349197572393	0.981382304853995	0.00189673340358272
87000	1	11.6639344262295	5	0.256431977292762	0.294107675810847	0.302351005212744	0.322231615483978	0.981382304853995	0.00189673340358272
87001	1	12.741935483871	5	0.264098385148199	0.294573662554658	0.300906065658589	0.319524097862677	0.981382304853995	0.00189673340358272
87002	1	12.0521376433785	5	0.280110994220844	0.306051478790062	0.310146408435913	0.314572258736169	0.981382304853995	0.00189673340358272
87003	1	12.8990825688073	5	0.292760212074179	0.308328743771402	0.313574862193267	0.316535269635236	0.981382304853995	0.00189673340358272
87004	1	11.9158878504673	5	0.276402437354739	0.301000496484718	0.308089686515501	0.319592363869703	0.981382304853995	0.00189673340358272
87005	1	11.4772727272727	5	0.273220226431596	0.298957492242941	0.303682580381184	0.31909214643585	0.981382304853995	0.00189673340358272
87006	1	12.327868852459	5	0.269548321647634	0.303801849842279	0.316964882085234	0.321898626823355	0.981382304853995	0.00189673340358272
87007	1	13.0909090909091	5	0.271426346993371	0.296982319859059	0.300566663142121	0.301511460854719	0	0.00379346680716545
87008	1	12.2105263157895	5	0.290466595741107	0.309569933577128	0.314474647993521	0.324013853012873	0.981382304853995	0.00189673340358272
87009	1	12.8816568047337	5	0.286078514075147	0.302880595154942	0.313568625508365	0.333914583995441	0.981382304853995	0.00189673340358272
87010	1	12.4274809160305	5	0.269250456794214	0.295973972296441	0.303523635227735	0.31660828373922	0.981382304853995	0.00189673340358272
87011	1	12.5516162669447	5	0.287464644555663	0.308048892646482	0.311418044325312	0.315358380784051	0.981382304853995	0.00189673340358272
87012	1	12.3145161290323	5	0.273143267501505	0.301554913418086	0.307443119604511	0.315761016684067	0.981382304853995	0.00189673340358272
87013	1	12.7169811320755	5	0.261132214845945	0.293767917921967	0.299037031916632	0.318170430882605	0.981382304853995	0.00189673340358272
87014	1	12.7649350649351	5	0.29679989174353	0.313694164131872	0.316423206277393	0.320701168411364	0.981382304853995	0.00189673340358272
87015	1	12.9764585465711	5	0.261991190379838	0.297736503151488	0.309551527263852	0.326105328460722	0.981382304853995	0.00189673340358272
87016	1	12.027027027027	5	0.280470350294987	0.303166363501224	0.308072832626005	0.323398454074147	0.981382304853995	0.00189673340358272
87017	1	12.2686567164179	5	0.260238678450568	0.294371485332659	0.303423291242163	0.3195707438769	0.981382304853995	0.00189673340358272
87018	1	13.7112676056338	5	0.27097296838974	0.295918459042898	0.299363911144352	0.300263514174067	0	0.00379346680716545
87019	1	12.5448275862069	5	0.272376886473839	0.300793862589604	0.312029948313328	0.317939093115728	0.981382304853995	0.00189673340358272
87020	1	13.0916030534351	5	0.280696089057496	0.29893444355339	0.304030571896611	0.329302653010133	0.981382304853995	0.00189673340358272
87021	1	11.7745098039216	5	0.284991748467535	0.306698150521741	0.309993152014295	0.316880167215137	0.981382304853995	0.00189673340358272
87022	1	12.1538461538462	5	0.315590302186457	0.330124755561418	0.332765558376329	0.337131701523765	0.981382304853995	0.00189673340358272
87023	1	12.0267857142857	5	0.265976353675025	0.299514536197606	0.305330041104905	0.3172156266385	0.981382304853995	0.00189673340358272
87024	1	13.2769230769231	5	0.278962270036105	0.300977360148443	0.304734772559009	0.315910704367562	0.981382304853995	0.00189673340358272
87025	1	11.2434782608696	5	0.284301295182638	0.308282192001494	0.313457485090503	0.320692785574788	0.981382304853995	0.00189673340358272
87026	1	13.1214953271028	5	0.254991013938573	0.292636941394813	0.298778737204763	0.311602550686604	0.981382304853995	0.00189673340358272
87027	1	12.4117647058824	5	0.347153660678637	0.355105866273333	0.356173757989025	0.359113621340075	0.981382304853995	0.00189673340358272
87028	1	12.4108527131783	5	0.264145553878139	0.296415892551749	0.303989307764235	0.326548012750351	0.981382304853995	0.00189673340358272
87029	1	12.986013986014	5	0.271494042231784	0.297118705179214	0.300714482885113	0.301662128700391	0	0.00379346680716545
87030	1	11.5798319327731	5	0.301727699926387	0.312820470881844	0.317794159752626	0.32687644045682	0.981382304853995	0.00189673340358272
87031	1	12.4814027630181	5	0.265077428644662	0.297230668503712	0.303157243155746	0.314374244691397	0.981382304853995	0.00189673340358272
87032	1	13.7583333333333	5	0.284534729534699	0.301454137930042	0.306099715035429	0.313957422756629	0.981382304853995	0.00189673340358272
87033	1	12.45	5	0.289146841016717	0.309459170743551	0.313153812100237	0.316911980090648	0.981382304853995	0.00189673340358272
87034	1	12.7019867549669	5	0.279259697991069	0.302232964736887	0.308504304185488	0.315241751920314	0.981382304853995	0.00189673340358272
87035	1	12.0827067669173	5	0.282224729676479	0.301569714515502	0.305670505357816	0.315893578343806	0.981382304853995	0.00189673340358272
87036	1	12.264	5	0.275779921919628	0.29937088794599	0.304074586739082	0.309995397805497	0.981382304853995	0.00189673340358272
87037	1	13.078431372549	5	0.296237449767783	0.313012614312737	0.315444563003513	0.31813048353418	0.981382304853995	0.00189673340358272
87038	1	13.0378787878788	5	0.287674233445945	0.302259792357523	0.307042258956766	0.315196422709875	0.981382304853995	0.00189673340358272
87039	1	13.748427672956	5	0.28256496795653	0.298583367147535	0.303981712665237	0.321245100563105	0.981382304853995	0.00189673340358272
87040	1	15	5	0.27005135879768	0.293805717716675	0.296990242400222	0.297807140082675	0	0.00379346680716545
87041	1	11.2666666666667	5	0.273697155925591	0.303968513653603	0.31007718939822	0.316910850016371	0.981382304853995	0.00189673340358272
87042	1	12.3890086206897	5	0.267026714144765	0.298019215736587	0.301978069405532	0.312965428603153	0.981382304853995	0.00189673340358272
87043	1	12.4298245614035	5	0.264028340969509	0.297401477659364	0.306059921440467	0.31942685766509	0.981382304853995	0.00189673340358272
87044	1	12.7542372881356	5	0.286511690134639	0.305780040307253	0.309273544835078	0.316364356614765	0.981382304853995	0.00189673340358272
87045	1	12.6732673267327	5	0.290693703553167	0.309116461534494	0.312132123447479	0.321097492997044	0.981382304853995	0.00189673340358272
87046	1	11.712	5	0.272200268744375	0.302326030898498	0.307709723948842	0.313904452739394	0.981382304853995	0.00189673340358272
87047	1	11.6282051282051	5	0.280347042524435	0.305412726751495	0.318335649855688	0.326308324582692	0.981382304853995	0.00189673340358272
87048	1	12.2110874200426	5	0.265390723551575	0.300916359443126	0.310288298483595	0.325891319814612	0.981382304853995	0.00189673340358272
87049	1	12.4210526315789	5	0.266469531251859	0.301736726129691	0.314140339460272	0.326201760456862	0.981382304853995	0.00189673340358272
87050	1	12.1711711711712	5	0.258581373010196	0.295129121145329	0.301903879686491	0.318178511144476	0.981382304853995	0.00189673340358272
87051	1	13.3521126760563	5	0.271229643252073	0.296508092079776	0.300027211780069	0.300950385274354	0	0.00379346680716545
87052	1	13.1526717557252	5	0.265283066855105	0.292439840055187	0.299580540837576	0.317657250943506	0.981382304853995	0.00189673340358272
87053	1	11.9375	5	0.274453325216563	0.300737996463949	0.306840823760585	0.326150234687946	0.981382304853995	0.00189673340358272
87054	1	11.921568627451	5	0.306059962248342	0.318357675967706	0.319670013310731	0.321395141355679	0.981382304853995	0.00189673340358272
87055	1	12.9150943396226	5	0.266941634488071	0.297812948697049	0.306627011831679	0.316278700867832	0.981382304853995	0.00189673340358272
87056	1	12.4424242424242	5	0.27763156868876	0.29949672541168	0.311656132623331	0.343531613525191	0.981382304853995	0.00189673340358272
87057	1	12.4529914529915	5	0.288185555443355	0.30461130758751	0.308818217550344	0.317964164193659	0.981382304853995	0.00189673340358272
87058	1	11.1186440677966	5	0.284195171722238	0.308032460256429	0.312896854740154	0.318586167500029	0.981382304853995	0.00189673340358272
87059	1	11.8363636363636	5	0.263629702911135	0.296904160681736	0.302678211146459	0.337820981153556	0.981382304853995	0.00189673340358272
87060	1	12.8582677165354	5	0.266854193645408	0.296244790917221	0.302362335821205	0.318855699497078	0.981382304853995	0.00189673340358272
87061	1	13.3316831683168	5	0.283133645827595	0.307849649810929	0.315789210920674	0.320715965931549	0.981382304853995	0.00189673340358272
87062	1	10.8200514138817	5	0.27313148959274	0.301095190968512	0.305253295513945	0.306391504029699	0	0.000379346680716516
87063	1	13.7394366197183	5	0.270945589509241	0.295840331832802	0.299272386899657	0.300167383470673	0	0.00379346680716545
87064	1	12.1696428571429	5	0.250710382637864	0.293262704326271	0.300927181336589	0.32059201895049	0.981382304853995	0.00189673340358272
87065	1	12	5	0.292198723619486	0.309305133942197	0.315407869087643	0.323642000963105	0.981382304853995	0.00189673340358272
87066	1	13.1037037037037	5	0.265372908696095	0.294344962478143	0.302263109707779	0.312029883562517	0.981382304853995	0.00189673340358272
87067	1	12.8898305084746	5	0.273876035901035	0.298747267455648	0.303099636588726	0.314080488745751	0.981382304853995	0.00189673340358272
87068	1	12.9322033898305	5	0.266978520585543	0.295128058140621	0.299781656672223	0.312906304252488	0.981382304853995	0.00189673340358272
87069	1	13.0467289719626	5	0.288359973240284	0.309453350648928	0.312838963336002	0.321663048319159	0.981382304853995	0.00189673340358272
87070	1	11.8845108695652	5	0.268819958956832	0.300460932744865	0.307926263596072	0.343528718781471	0.981382304853995	0.00189673340358272
87071	1	11.8695652173913	5	0.267160423257592	0.295652073737013	0.301019743336134	0.322131719898396	0.981382304853995	0.00189673340358272
87072	1	13.3962264150943	5	0.257739075552781	0.291777184702997	0.298846166507852	0.316859612416845	0.981382304853995	0.00189673340358272
87073	1	12.2671517671518	5	0.295159009881731	0.315325773835449	0.318503483633872	0.323227057697284	0.981382304853995	0.00189673340358272
87074	1	13.3426573426573	5	0.271234524102982	0.296513430013052	0.3000313033657	0.300953763347229	0	0.00379346680716545
87075	1	12.3663366336634	5	0.275324098545809	0.301350629049604	0.306857709994386	0.315857540966042	0.981382304853995	0.00189673340358272
87076	1	11.5607476635514	5	0.278553445752093	0.304030904908436	0.308869903130457	0.314996950736618	0.981382304853995	0.00189673340358272
87077	1	13.0488636363636	5	0.26083826254699	0.298917837816252	0.309430562556218	0.317687934561385	0.981382304853995	0.00189673340358272
87078	1	12.1979949874687	5	0.283761361078439	0.310997677634342	0.315827614470906	0.321652297113121	0.981382304853995	0.00189673340358272
87079	1	12.98	5	0.275104746974479	0.299684412674191	0.305927712652244	0.315365682231321	0.981382304853995	0.00189673340358272
87080	1	13.0331125827815	5	0.268162604563157	0.295546257512618	0.301302579056929	0.318181939006085	0.981382304853995	0.00189673340358272
87081	1	12.9339622641509	5	0.285762203544762	0.304183351325343	0.307944612828875	0.320791314007237	0.981382304853995	0.00189673340358272
87082	1	12.3666666666667	5	0.311075196018647	0.320692530624074	0.322154174293559	0.32406344291896	0.981382304853995	0.00189673340358272
87083	1	12.6993939393939	5	0.26508425292599	0.301899128007144	0.311748222251532	0.324396938274329	0.981382304853995	0.00189673340358272
87084	1	12.1774193548387	5	0.273325905893564	0.299603942484114	0.304257440615309	0.325658372713862	0.981382304853995	0.00189673340358272
87085	1	12.3819444444444	5	0.271938977657875	0.298170901222066	0.301906685325821	0.302900335881412	0	0.00379346680716545
87086	1	13.1102362204724	5	0.270593841622762	0.295791449985762	0.302959847106873	0.312115180296927	0.981382304853995	0.00189673340358272
87087	1	12.6666666666667	5	0.278194966666704	0.302872934017213	0.307730156304261	0.311647593731402	0.981382304853995	0.00189673340358272
87088	1	12.44	5	0.282510355913304	0.306154181477261	0.31019714276611	0.321751416426934	0.981382304853995	0.00189673340358272
87089	1	11.9586776859504	5	0.283382013540421	0.30434922442992	0.314451460108872	0.350474016224311	0.981382304853995	0.00189673340358272
87090	1	12.2105263157895	5	0.273552529541132	0.302263031586919	0.30950513022059	0.318188491290146	0.981382304853995	0.00189673340358272
87091	1	12.2432432432432	5	0.278712700960664	0.304297255448845	0.308868375386241	0.315506908595377	0.981382304853995	0.00189673340358272
87092	1	13.1296296296296	5	0.255822614183583	0.291145336819639	0.296032885240415	0.346493341472506	0.981382304853995	0.00189673340358272
87093	1	11.9478260869565	5	0.283292581152106	0.308515322980817	0.317029211664114	0.322996645328694	0.981382304853995	0.00189673340358272
87094	1	12.4873949579832	5	0.28546381782515	0.307317302955306	0.310909254276105	0.315547064978619	0.981382304853995	0.00189673340358272
87095	1	12.6302521008403	5	0.273724048605671	0.298056195659694	0.303987853391292	0.325635198456048	0.981382304853995	0.00189673340358272
87096	1	13.1748251748252	5	0.271351974907647	0.296775211484698	0.300323181140785	0.301254839173464	0	0.00379346680716545
87097	1	12.0994152046784	5	0.266950064871206	0.296634386106845	0.323670678381482	0.338872654354944	0.981382304853995	0.00189673340358272
87098	1	12.4428571428571	5	0.269544240762742	0.298658310254962	0.306946028444105	0.322484714053643	0.981382304853995	0.00189673340358272
87099	1	11.6967213114754	5	0.289183887614767	0.310500427856546	0.31566022393756	0.325415287461646	0.981382304853995	0.00189673340358272
87100	1	12.2051649928264	5	0.263898690062578	0.303257438902045	0.313383116491209	0.324531238511476	0.981382304853995	0.00189673340358272
87101	1	12.8198198198198	5	0.289326980671951	0.3086309154753	0.314527659889761	0.32230881241938	0.981382304853995	0.00189673340358272
87102	1	12.158940397351	5	0.264067146523658	0.297781667564042	0.30609370994082	0.326599057842341	0.981382304853995	0.00189673340358272
87103	1	12.3225806451613	5	0.283507165660451	0.304806426294351	0.309881406847361	0.316420080840353	0.981382304853995	0.00189673340358272
87104	1	11.9473684210526	5	0.285691912313959	0.312507297797146	0.325336071239149	0.337270600904556	0.981382304853995	0.00189673340358272
87105	1	12.5196850393701	5	0.273892211731337	0.300289275879355	0.304521930435746	0.319902660429334	0.981382304853995	0.00189673340358272
87106	1	12.1119402985075	5	0.271149393734	0.298842945782645	0.304700914004166	0.316028963345669	0.981382304853995	0.00189673340358272
87107	1	13.5211267605634	5	0.271108889408889	0.296232940277746	0.299718903765959	0.300631813233006	0	0.00379346680716545
87108	1	12.6422764227642	5	0.27102916522834	0.297841574202949	0.302400432236138	0.317468581112937	0.981382304853995	0.00189673340358272
87109	1	12.3545454545455	5	0.262195203437623	0.294726752976197	0.299702738031602	0.323376207593618	0.981382304853995	0.00189673340358272
87110	1	12.858407079646	5	0.271718181841823	0.299300117585779	0.305849360535657	0.312141735957436	0.981382304853995	0.00189673340358272
87111	1	12.6574074074074	5	0.26189876865653	0.296708726663838	0.306775715367062	0.31565795404924	0.981382304853995	0.00189673340358272
87112	1	12.5396825396825	5	0.296799738112554	0.309289973288304	0.311667939220312	0.31344620315334	0.981382304853995	0.00189673340358272
87113	1	12.3362068965517	5	0.282746926136231	0.303383640595884	0.307263378300989	0.314818144263552	0.981382304853995	0.00189673340358272
87114	1	12.779392338177	5	0.26853586462037	0.310449943861456	0.319932462430009	0.325791880668133	0.981382304853995	0.00189673340358272
87115	1	12.7302231237323	5	0.255692836139994	0.292206214605485	0.30111089226938	0.318087543109772	0.981382304853995	0.00189673340358272
87116	1	12.7904761904762	5	0.27328628682882	0.301418996196886	0.306041056860651	0.311673773123147	0.981382304853995	0.00189673340358272
87117	1	12.4821029082774	5	0.296242396080749	0.313424540504053	0.31554460692268	0.326659897299872	0.981382304853995	0.00189673340358272
87118	1	14.4964539007092	5	0.270412023502197	0.294632124825144	0.29791812240016	0.298767002201032	0	0.00379346680716545
87119	1	12	5	0.259254959184078	0.296410759814985	0.305243808727588	0.315012375938832	0.981382304853995	0.00189673340358272
87120	1	12.1037735849057	5	0.260515745209716	0.299416060107442	0.316468761079884	0.326281176002621	0.981382304853995	0.00189673340358272
87121	1	11.8074074074074	5	0.287617660983735	0.305392097302405	0.309938510394763	0.315779781515517	0.981382304853995	0.00189673340358272
87122	1	12.7991543340381	5	0.286181327720064	0.310990192069513	0.316853336481344	0.31950017620074	0.981382304853995	0.00189673340358272
87123	1	11.7913223140496	5	0.267690361874426	0.304409653789052	0.312120243918359	0.316536443592544	0.981382304853995	0.00189673340358272
87124	1	12.65625	5	0.29033494385493	0.305688801374685	0.309087367901677	0.315584103693725	0.981382304853995	0.00189673340358272
87125	1	12.4871794871795	5	0.267408190754526	0.299258458863063	0.308283203361235	0.333071631591258	0.981382304853995	0.00189673340358272
87126	1	12.2189421894219	5	0.281181976511616	0.308054154963589	0.314270931711773	0.342063554522352	0.981382304853995	0.00189673340358272
87127	1	12.0496453900709	5	0.263326688554927	0.292138539928163	0.30332882277962	0.32997127722101	0.981382304853995	0.00189673340358272
87128	1	12.5	5	0.273701865849743	0.298402587377172	0.304023997032757	0.3427689199555	0.981382304853995	0.00189673340358272
87129	1	12.986013986014	5	0.271484111693751	0.29706973845001	0.300651623843577	0.30159365934093	0	0.00379346680716545
87130	1	11.5869565217391	5	0.270985868077214	0.299918517716532	0.30595885624276	0.319470555697303	0.981382304853995	0.00189673340358272
87131	1	12.8512396694215	5	0.277967109919394	0.301404207647754	0.30498336331225	0.313075144769557	0.981382304853995	0.00189673340358272
87132	1	12.0925925925926	5	0.283302926324732	0.304731050843782	0.314227355409407	0.331018591600337	0.981382304853995	0.00189673340358272
87133	1	12.5103448275862	5	0.271378032611172	0.297050682008269	0.301730387698013	0.314814444174759	0.981382304853995	0.00189673340358272
87134	1	12.0579710144928	5	0.263643461862742	0.29636932795462	0.306424735720767	0.321013457406753	0.981382304853995	0.00189673340358272
87135	1	12.3863636363636	5	0.269877718635595	0.298489879177908	0.303453312444601	0.319244018923185	0.981382304853995	0.00189673340358272
87136	1	12.7869249394673	5	0.276038741137342	0.305425629262928	0.311959947846487	0.319856642676942	0.981382304853995	0.00189673340358272
87137	1	12.4714285714286	5	0.279840458481183	0.301887932257713	0.306961304347808	0.312073998893418	0.981382304853995	0.00189673340358272
87138	1	12.3448275862069	5	0.274038278524338	0.300040428680797	0.305380906478258	0.313335732227849	0.981382304853995	0.00189673340358272
87139	1	12.3333333333333	5	0.283967764229293	0.301845348375791	0.305303990675153	0.321633355005952	0.981382304853995	0.00189673340358272
87140	1	13.5	5	0.271118508560367	0.296239038607701	0.299720624088558	0.300631259879595	0	0.00379346680716545
87141	1	12.7971014492754	5	0.268431379349053	0.297299934699754	0.305498615832963	0.316269239838402	0.981382304853995	0.00189673340358272
87142	1	11.7131147540984	5	0.282535227438803	0.303816069159449	0.307636357455689	0.318051078655239	0.981382304853995	0.00189673340358272
87143	1	12.3088235294118	5	0.273573679089153	0.298022594651281	0.305397359487214	0.318922729566684	0.981382304853995	0.00189673340358272
87144	1	12.1634615384615	5	0.280151234438893	0.302244980179162	0.306272395112866	0.317123009779789	0.981382304853995	0.00189673340358272
87145	1	12.5948275862069	5	0.291931654471434	0.30685361888315	0.310880862247882	0.317530683938294	0.981382304853995	0.00189673340358272
87146	1	11.7954545454545	5	0.289105766359128	0.310072156266513	0.315052261694772	0.321081638269394	0.981382304853995	0.00189673340358272
87147	1	13.3364485981308	5	0.290246010697609	0.307016632495072	0.309241282572576	0.321551594709926	0.981382304853995	0.00189673340358272
87148	1	11.7450980392157	5	0.274906432475617	0.306580821651862	0.329319723135989	0.345995578940293	0.981382304853995	0.00189673340358272
87149	1	13.0660377358491	5	0.258033529555101	0.296054900039704	0.304414780530917	0.319946651457537	0.981382304853995	0.00189673340358272
87150	1	12.0091743119266	5	0.269195337183016	0.301916271455838	0.311483859839285	0.323813052766208	0.981382304853995	0.00189673340358272
87151	1	13.3380281690141	5	0.271242323737089	0.296541570619308	0.300065649337055	0.300990414335866	0	0.00379346680716545
87152	1	13.3739837398374	5	0.253388275787449	0.291539179393058	0.300214157786519	0.318621479523902	0.981382304853995	0.00189673340358272
87153	1	12.0882352941176	5	0.287215886098556	0.310471402561961	0.315900691424147	0.324060520506314	0.981382304853995	0.00189673340358272
87154	1	11.3448275862069	5	0.274502912714089	0.301375088241551	0.306484924886316	0.335829131097405	0.981382304853995	0.00189673340358272
87155	1	11.5486725663717	5	0.267467420103587	0.296382096763578	0.302915744301535	0.315339163287397	0.981382304853995	0.00189673340358272
87156	1	12.4046653144016	5	0.26162240460235	0.295348008726522	0.302633615945251	0.322555177156284	0.981382304853995	0.00189673340358272
87157	1	12.484126984127	5	0.267625701236902	0.295525397500969	0.301024968414759	0.312336719282351	0.981382304853995	0.00189673340358272
87158	1	11.7181818181818	5	0.275167552962253	0.3007439855743	0.305689233123268	0.320758641013654	0.981382304853995	0.00189673340358272
87159	1	12.2432432432432	5	0.263199523270074	0.297007058162498	0.30699581712314	0.317904090671352	0.981382304853995	0.00189673340358272
87160	1	12.3432835820896	5	0.283809271003037	0.303115659954197	0.30760147467965	0.313087370172777	0.981382304853995	0.00189673340358272
87161	1	12.3291139240506	5	0.289411882957047	0.30809845366833	0.316209802749869	0.322373196816196	0.981382304853995	0.00189673340358272
87162	1	13.7272727272727	5	0.270953913205264	0.295856879569978	0.299289718171202	0.300184628988156	0	0.00379346680716545
87163	1	12.6736196319018	5	0.297306012905201	0.314214925109059	0.31713976218547	0.319134898464584	0.981382304853995	0.00189673340358272
87164	1	13.2093023255814	5	0.26715588374051	0.296008757244527	0.304667788949286	0.324465226716859	0.981382304853995	0.00189673340358272
87165	1	11.468085106383	5	0.263256925004166	0.293877217823884	0.302576284067228	0.327490083073433	0.981382304853995	0.00189673340358272
87166	1	11.8712121212121	5	0.289751223236723	0.30689109103649	0.310736934118123	0.321462511895823	0.981382304853995	0.00189673340358272
87167	1	12.7213316892725	5	0.290105402969928	0.308751527271764	0.311193548962888	0.313843793503424	0.981382304853995	0.00189673340358272
87168	1	13.5384615384615	5	0.293966836493645	0.312570363788081	0.315175410409938	0.320944475366111	0.981382304853995	0.00189673340358272
87169	1	12.0546875	5	0.324367938057676	0.331327844464738	0.332667061733323	0.33502345993858	0.981382304853995	0.00189673340358272
87170	1	13.2396694214876	5	0.270862055672481	0.299642770594154	0.308252274772821	0.320411903057161	0.981382304853995	0.00189673340358272
87171	1	11.965811965812	5	0.245685765485398	0.290727173410824	0.300577083042698	0.310837365869305	0.981382304853995	0.00189673340358272
87172	1	12.0650406504065	5	0.290957926284474	0.31137045544508	0.316645882487073	0.321055086617461	0.981382304853995	0.00189673340358272
87173	1	11.0641025641026	5	0.272932867500865	0.300574145640305	0.30464583949907	0.305752485196303	0	0.000379346680716516
87174	1	13.6830985915493	5	0.27098671004762	0.295937276899476	0.29938215609714	0.300281350524142	0	0.00379346680716545
87175	1	12.7548387096774	5	0.323300465063884	0.330605748195206	0.332292226505981	0.340160616359527	0.981382304853995	0.00189673340358272
87176	1	12.066889632107	5	0.274605849532475	0.301301472260939	0.306610898926966	0.323782261698352	0.981382304853995	0.00189673340358272
87177	1	12.5928571428571	5	0.271276899812078	0.295130618165451	0.301266343535751	0.318573410031671	0.981382304853995	0.00189673340358272
87178	1	12.252427184466	5	0.255487566299916	0.296607955192927	0.31157555340066	0.319855964582143	0.981382304853995	0.00189673340358272
87179	1	12.6330275229358	5	0.27396923812127	0.301688838948214	0.307055219876656	0.319754780307164	0.981382304853995	0.00189673340358272
87180	1	12.6260162601626	5	0.282911867083482	0.302983380388251	0.307114899458692	0.314426423052707	0.981382304853995	0.00189673340358272
87181	1	13.2457627118644	5	0.301380092485593	0.314869740538709	0.318297019489898	0.327382835178838	0.981382304853995	0.00189673340358272
87182	1	12.3591549295775	5	0.275415415823961	0.298711029240683	0.304262364249334	0.322407897040422	0.981382304853995	0.00189673340358272
87183	1	11.9926470588235	5	0.267031548298675	0.297296914802153	0.303302185625669	0.315806238911877	0.981382304853995	0.00189673340358272
87184	1	12.4285714285714	5	0.271300853993387	0.29885869168987	0.305926167972483	0.316168909264224	0.981382304853995	0.00189673340358272
87185	1	13.9929577464789	5	0.270770094695334	0.295449283831125	0.298835411522599	0.299715966487249	0	0.00379346680716545
87186	1	12.5470085470085	5	0.266252041615269	0.300645468143747	0.308090238960559	0.32097384332816	0.981382304853995	0.00189673340358272
87187	1	13.1549295774648	5	0.288480222420744	0.303657821281958	0.310036992457119	0.315694913439148	0.981382304853995	0.00189673340358272
87188	1	12.6427850655903	5	0.287669554006105	0.307999728165658	0.314512489222083	0.317650353451372	0.981382304853995	0.00189673340358272
87189	1	12.0252100840336	5	0.264746429785962	0.295536903183242	0.302790198444546	0.309102478791385	0.981382304853995	0.00189673340358272
87190	1	11.5436893203883	5	0.284660142922551	0.304424981371857	0.308213069785984	0.333007128080383	0.981382304853995	0.00189673340358272
87191	1	12.9865771812081	5	0.282462188297245	0.300199963508371	0.310885794836111	0.338639280718586	0.981382304853995	0.00189673340358272
87192	1	12.38	5	0.287897447215702	0.3057380214888	0.309524630375541	0.320626795068292	0.981382304853995	0.00189673340358272
87193	1	11.8898305084746	5	0.29817611729876	0.313026024631268	0.316071348407407	0.319544183664781	0.981382304853995	0.00189673340358272
87194	1	12.5111346765642	5	0.265137618573455	0.299240103067344	0.307827427036885	0.320439400116052	0.981382304853995	0.00189673340358272
87195	1	13.3019976498237	5	0.275961488026027	0.301115670316686	0.308188006118484	0.314469694336815	0.981382304853995	0.00189673340358272
87196	1	12.951048951049	5	0.271525763056998	0.297209283832195	0.300821678246531	0.301775453369881	0	0.00379346680716545
87197	1	12.3457627118644	5	0.28766295814241	0.317636407530222	0.33398087748565	0.339121840354808	0.981382304853995	0.00189673340358272
87198	1	12.167955801105	5	0.283264867644727	0.3070867473319	0.311933040972143	0.3161761866477	0.981382304853995	0.00189673340358272
87199	1	12.9178082191781	5	0.272712335140744	0.296742489216973	0.306824149703208	0.337003681967088	0.981382304853995	0.00189673340358272
87200	1	12.6228070175439	5	0.255853102641571	0.291909673247505	0.298289321884511	0.318955219494121	0.981382304853995	0.00189673340358272
87201	1	11.9734513274336	5	0.283257352612767	0.3016610833193	0.30681138661803	0.314612509501593	0.981382304853995	0.00189673340358272
87202	1	11.4918032786885	5	0.285033622995682	0.30351497492032	0.310117748748568	0.315799323240106	0.981382304853995	0.00189673340358272
87203	1	12.1826923076923	5	0.264907235439347	0.296809645230955	0.303041425981718	0.319029569670346	0.981382304853995	0.00189673340358272
87204	1	12.4135338345865	5	0.290376322708038	0.306608001787731	0.310965244262799	0.317215171610143	0.981382304853995	0.00189673340358272
87205	1	12.0916666666667	5	0.267562474140335	0.295385279569674	0.301370270810068	0.359558796116549	0.981382304853995	0.00189673340358272
87206	1	12.6062992125984	5	0.285487300185779	0.304460662521905	0.30825146068254	0.319236173881292	0.981382304853995	0.00189673340358272
87207	1	13.387323943662	5	0.271210610102172	0.296480241476481	0.300000629735168	0.300924952381595	0	0.00379346680716545
87208	1	12.9323076923077	5	0.282672121581226	0.305004969904541	0.308352493799216	0.321005428655876	0.981382304853995	0.00189673340358272
87209	1	12.5037593984962	5	0.270483225089847	0.297019516771352	0.302640252234675	0.315413550693844	0.981382304853995	0.00189673340358272
87210	1	12.9910813823857	5	0.290353797129565	0.306784483070941	0.3112168701635	0.316147042800272	0.981382304853995	0.00189673340358272
87211	1	12.512987012987	5	0.257216738703304	0.290678734001287	0.301473382967176	0.319067214929153	0.981382304853995	0.00189673340358272
87212	1	13.14	5	0.273921812788077	0.295877180402217	0.303498962148235	0.314167640684137	0.981382304853995	0.00189673340358272
87213	1	12.015503875969	5	0.268674624152821	0.296279441045486	0.302349399970707	0.311710167683968	0.981382304853995	0.00189673340358272
87214	1	12.396694214876	5	0.284785659603159	0.303189818504983	0.306693730734694	0.315442116765025	0.981382304853995	0.00189673340358272
87215	1	12.7744593202884	5	0.27117967415664	0.30082820747398	0.311586796383476	0.321517376966751	0.981382304853995	0.00189673340358272
87216	1	12.032	5	0.269941318929299	0.299220863756667	0.308345821481175	0.327057624372389	0.981382304853995	0.00189673340358272
87217	1	12.224	5	0.26518616870468	0.297981714608705	0.304968848004789	0.317527590443559	0.981382304853995	0.00189673340358272
87218	1	14.6524822695035	5	0.270301355524223	0.294384406014921	0.297642210613838	0.298482640115774	0	0.00379346680716545
87219	1	12.1875719217491	5	0.264421582255491	0.300402484737514	0.307042706247036	0.323499114985061	0.981382304853995	0.00189673340358272
87220	1	12.2772277227723	5	0.280826648269347	0.306253241941037	0.312514158339546	0.323132287413712	0.981382304853995	0.00189673340358272
87221	1	13.0636363636364	5	0.276538411427525	0.302399535495982	0.307727589345697	0.312575946195033	0.981382304853995	0.00189673340358272
87222	1	11.7307692307692	5	0.288323193629144	0.307334815435573	0.311735255531747	0.322385445487744	0.981382304853995	0.00189673340358272
87223	1	12.25	5	0.277042170751331	0.300020586713535	0.306455725734797	0.314020621991605	0.981382304853995	0.00189673340358272
87224	1	11.9416058394161	5	0.272076745556203	0.298675007333653	0.305210876657593	0.31559373216577	0.981382304853995	0.00189673340358272
87225	1	12.2198581560284	5	0.274215817405013	0.297763232948706	0.3034703236461	0.331634189325388	0.981382304853995	0.00189673340358272
87226	1	11.8288288288288	5	0.294959593053464	0.312525051504709	0.315473534017007	0.320707159400765	0.981382304853995	0.00189673340358272
87227	1	13.3947368421053	5	0.282424850903124	0.302279222515425	0.305357674403753	0.309997544810146	0.981382304853995	0.00189673340358272
87228	1	12.4128440366972	5	0.258101975158513	0.293577840860401	0.299576554532804	0.31890129053195	0.981382304853995	0.00189673340358272
87229	1	14.1267605633803	5	0.270666706941293	0.2951941306777	0.29854372670189	0.299412029652022	0	0.00379346680716545
87230	1	12.4788732394366	5	0.264351102508953	0.296089784364034	0.306121829540789	0.318718169223058	0.981382304853995	0.00189673340358272
87231	1	12.0882352941176	5	0.270559385156089	0.298307174495141	0.303567522442041	0.322403895815427	0.981382304853995	0.00189673340358272
87232	1	13.1875637104995	5	0.277517813060212	0.302970191607569	0.306464064291119	0.314673895454448	0.981382304853995	0.00189673340358272
87233	1	11.7946428571429	5	0.281522063085189	0.305732063428924	0.311326005146975	0.31952261647836	0.981382304853995	0.00189673340358272
87234	1	14.05	5	0.269901317956918	0.29503116012972	0.301206882568036	0.31815151903757	0.981382304853995	0.00189673340358272
87235	1	12.7643504531722	5	0.32035781328807	0.332630473449648	0.334239255080857	0.335255715798364	0.981382304853995	0.00189673340358272
87236	1	12.7739130434783	5	0.288213191537382	0.307158254154966	0.310153290024041	0.316306219806448	0.981382304853995	0.00189673340358272
87237	1	13.1527777777778	5	0.266328291373194	0.291382134154677	0.297771130345561	0.315314830551483	0.981382304853995	0.00189673340358272
87238	1	12.1272727272727	5	0.309334350978286	0.326249704962034	0.328510446706836	0.330741505129917	0.981382304853995	0.00189673340358272
87239	1	11.6101694915254	5	0.271934682177776	0.299259932008179	0.307321639143954	0.317232441093599	0.981382304853995	0.00189673340358272
87240	1	13.5633802816901	5	0.271069896120747	0.296118114513501	0.299581647638429	0.300485998002518	0	0.00379346680716545
87241	1	12.9212598425197	5	0.282497365118564	0.302671463882008	0.305983016955997	0.316180937503998	0.981382304853995	0.00189673340358272
87242	1	12.8646694214876	5	0.285080174581714	0.308575505031184	0.315691220347549	0.322668371981102	0.981382304853995	0.00189673340358272
87243	1	13.4903846153846	5	0.262867974265369	0.297076383346168	0.3068177730315	0.317919167658214	0.981382304853995	0.00189673340358272
87244	1	12.2222222222222	5	0.282226225446008	0.303957704682368	0.309742667914737	0.344739835402899	0.981382304853995	0.00189673340358272
87245	1	12.9197969543147	5	0.259815447118046	0.300487722362517	0.311803558388951	0.318888139119776	0.981382304853995	0.00189673340358272
87246	1	11.7669902912621	5	0.263066124169946	0.298021925675527	0.305868681796124	0.322459153377788	0.981382304853995	0.00189673340358272
87247	1	11.2692307692308	5	0.26857429889452	0.297913881687015	0.303180093653614	0.319434961329698	0.981382304853995	0.00189673340358272
87248	1	12.1739130434783	5	0.270426953498995	0.29774637912929	0.302828288625005	0.325429591729811	0.981382304853995	0.00189673340358272
87249	1	13.7156862745098	5	0.273926730911504	0.298666891705728	0.304134042982722	0.317112643069484	0.981382304853995	0.00189673340358272
87250	1	12.29	5	0.292536832671313	0.312471689731538	0.315384491122271	0.328489013980561	0.981382304853995	0.00189673340358272
87251	1	13.1678321678322	5	0.271343957802443	0.296722947134824	0.300254502978759	0.301179482437036	0	0.00379346680716545
87252	1	12.7418699186992	5	0.271998099927475	0.299619219483326	0.303841195283947	0.314598091312997	0.981382304853995	0.00189673340358272
87253	1	11.8858307849134	5	0.269209556385657	0.298562879232201	0.304475154356031	0.325096253916986	0.981382304853995	0.00189673340358272
87254	1	11.7971014492754	5	0.280605893233803	0.301302827809705	0.307071054924833	0.314877151360268	0.981382304853995	0.00189673340358272
87255	1	12.6592592592593	5	0.277432870857203	0.30006324877239	0.304901677032292	0.318753109350066	0.981382304853995	0.00189673340358272
87256	1	12.3730158730159	5	0.264307476355028	0.294103980954557	0.301354866526181	0.327668011945869	0.981382304853995	0.00189673340358272
87257	1	12.2696493349456	5	0.284861487457416	0.306774813508043	0.311039285190432	0.327766690836588	0.981382304853995	0.00189673340358272
87258	1	12.6285714285714	5	0.278216752870904	0.303881729932627	0.309767403485219	0.318918859525703	0.981382304853995	0.00189673340358272
87259	1	10.9191176470588	5	0.299485510788103	0.314818458981687	0.317828598666309	0.322530453320235	0.981382304853995	0.00189673340358272
87260	1	12	5	0.294997322690578	0.308130334187571	0.311521630041929	0.330353629490708	0.981382304853995	0.00189673340358272
87261	1	12.4322033898305	5	0.279540842201436	0.302915284389566	0.306763278944869	0.319265288236481	0.981382304853995	0.00189673340358272
87262	1	13.5	5	0.271120392404375	0.296249474101511	0.299734430467008	0.300646517247471	0	0.00379346680716545
87263	1	12.5607966457023	5	0.273155545958949	0.301503478609368	0.305174964274353	0.317906871130709	0.981382304853995	0.00189673340358272
87264	1	12.3146853146853	5	0.293839133740732	0.30895718341201	0.312036999690632	0.320326161641469	0.981382304853995	0.00189673340358272
87265	1	12.3333333333333	5	0.284471209539968	0.303995907280533	0.30957019963659	0.315405864034393	0.981382304853995	0.00189673340358272
87266	1	12.2031602708804	5	0.264408909158984	0.299470064546323	0.305399461944905	0.336620476815697	0.981382304853995	0.00189673340358272
87267	1	12.8487394957983	5	0.296978209795598	0.311078436448333	0.313953380428896	0.320746068852762	0.981382304853995	0.00189673340358272
87268	1	12.9903846153846	5	0.283596547408341	0.306725329752072	0.310342518830794	0.314091399095762	0.981382304853995	0.00189673340358272
87269	1	12.4811320754717	5	0.291651627583965	0.30999516512632	0.312283886746164	0.32863935957586	0.981382304853995	0.00189673340358272
87270	1	12.7551020408163	5	0.277551886746302	0.299819083352216	0.304845224112274	0.31288895215094	0.981382304853995	0.00189673340358272
87271	1	13.2631578947368	5	0.284851132452394	0.305194498808229	0.308339096018962	0.317071162641998	0.981382304853995	0.00189673340358272
87272	1	12.3488372093023	5	0.298628700919802	0.314762521846006	0.318806441948676	0.325902083624595	0.981382304853995	0.00189673340358272
87273	1	13.443661971831	5	0.271166040258788	0.296363367587525	0.299864010621253	0.300781015523687	0	0.00379346680716545
87274	1	12.31	5	0.284003075925161	0.310276521912236	0.31674870273198	0.319566476896276	0.981382304853995	0.00189673340358272
87275	1	11.5308641975309	5	0.28210954465826	0.304085137919912	0.319929220988065	0.334895461452855	0.981382304853995	0.00189673340358272
87276	1	12.4218590398366	5	0.266522617791583	0.297876458943864	0.304216884334494	0.31309108879878	0.981382304853995	0.00189673340358272
87277	1	11.7236842105263	5	0.302450400017634	0.315278857992632	0.318237103555786	0.325810461507091	0.981382304853995	0.00189673340358272
87278	1	11.6666666666667	5	0.293539397799253	0.314875531238755	0.320110296361722	0.327647751603563	0.981382304853995	0.00189673340358272
87279	1	12.4414893617021	5	0.266082854732031	0.300439458463237	0.307518473485953	0.325120165355675	0.981382304853995	0.00189673340358272
87280	1	13.0245901639344	5	0.255356496878623	0.294261136132037	0.306646669322925	0.312893882409957	0.981382304853995	0.00189673340358272
87281	1	12.3904761904762	5	0.268501313899136	0.298750310263687	0.303686951588296	0.316499176383321	0.981382304853995	0.00189673340358272
87282	1	11.5431034482759	5	0.28100731068199	0.306705705909406	0.314265434118143	0.325296358220384	0.981382304853995	0.00189673340358272
87283	1	12.0727272727273	5	0.286005162497641	0.304924536357177	0.310311221604411	0.333178954870103	0.981382304853995	0.00189673340358272
87284	1	10.3590733590734	5	0.273487656011723	0.301982682945658	0.306273964941588	0.307458687742987	0	0.000379346680716516
87285	1	14.2183098591549	5	0.270615975320496	0.295112839186863	0.29846206341159	0.299331542848212	0	0.00379346680716545
87286	1	13.4488188976378	5	0.273069107067464	0.297211924382812	0.302610046647719	0.320011506806914	0.981382304853995	0.00189673340358272
87287	1	12.6139817629179	5	0.280837314573837	0.311326485217164	0.317642013231803	0.322154849353889	0.981382304853995	0.00227608008429925
87288	1	13.1272727272727	5	0.278074686935946	0.303670523706883	0.311945370388034	0.317233019737422	0.981382304853995	0.00227608008429925
87289	1	13.7142857142857	5	0.26591110418811	0.296472610065622	0.301422473664477	0.317910049666071	0.981382304853995	0.00227608008429925
87290	1	13.7115384615385	5	0.29712476871703	0.314900221883636	0.316880690789922	0.318317154562227	0.981382304853995	0.00227608008429925
87291	1	11.5701754385965	5	0.280992391388102	0.305455062264409	0.308618935574801	0.316343537450454	0.981382304853995	0.00227608008429925
87292	1	13.064	5	0.278824077378551	0.300015827013603	0.307390599197271	0.323468640766417	0.981382304853995	0.00227608008429925
87293	1	11.6825396825397	5	0.280540559034377	0.301606737722294	0.306680456551975	0.322420614495367	0.981382304853995	0.00227608008429925
87294	1	13.6230769230769	5	0.272815244477723	0.296786314781364	0.302105629270742	0.319644493956079	0.981382304853995	0.00227608008429925
87295	1	13.19535374868	5	0.260383235400713	0.2941450050497	0.300328541839356	0.31314183426313	0.981382304853995	0.00227608008429925
87296	1	12.7062937062937	5	0.271699977890857	0.297602403713285	0.301260903656126	0.302228767439727	0	0.00379346680716545
87297	1	13.5090909090909	5	0.259613123638179	0.293611596863387	0.300287181773378	0.31105890196684	0.981382304853995	0.00227608008429925
87298	1	13.15	5	0.280426907315945	0.303923100940728	0.307656487783765	0.312908368486284	0.981382304853995	0.00227608008429925
87299	1	13.1637931034483	5	0.32838451032377	0.335124220555993	0.336442378322167	0.338459145647427	0.981382304853995	0.00227608008429925
87300	1	12.9245283018868	5	0.282464519857243	0.303568919018306	0.307123789839764	0.321819859697343	0.981382304853995	0.00227608008429925
87301	1	12.2916666666667	5	0.287059602411965	0.303472837343278	0.30752133836172	0.319139318809392	0.981382304853995	0.00227608008429925
87302	1	13.4533333333333	5	0.271931405628983	0.295448269112872	0.306062484828681	0.314073112730454	0.981382304853995	0.00227608008429925
87303	1	11.7889908256881	5	0.263445529399089	0.300029375321574	0.311276149037324	0.318013425600359	0.981382304853995	0.00227608008429925
87304	1	13.1743119266055	5	0.268926072722437	0.298560982821935	0.304497780805792	0.312501101030096	0.981382304853995	0.00227608008429925
87305	1	14.1809523809524	5	0.268063042758269	0.304349568381876	0.317147973080712	0.319755876074137	0.981382304853995	0.00227608008429925
87306	1	13.4513274336283	5	0.271770827530772	0.297934086857637	0.304346007827211	0.318446896079556	0.981382304853995	0.00227608008429925
87307	1	13.6056338028169	5	0.271039987017446	0.29605595823919	0.299515096353934	0.30041894821227	0	0.00379346680716545
87308	1	13.0068493150685	5	0.270648996927945	0.298347356331339	0.306448817904105	0.324862725799564	0.981382304853995	0.00227608008429925
87309	1	12.4206349206349	5	0.267660999045613	0.298023526254313	0.302805297434491	0.312785776894752	0.981382304853995	0.00227608008429925
87310	1	13.1869918699187	5	0.284574786786355	0.30773230564593	0.312742843265957	0.316754030086605	0.981382304853995	0.00227608008429925
87311	1	11.3309352517986	5	0.281803070744905	0.30341462255052	0.308584386576352	0.321061507892778	0.981382304853995	0.00227608008429925
87312	1	12.9	5	0.277376291282722	0.303622989391358	0.308391071467907	0.312623624415158	0.981382304853995	0.00227608008429925
87313	1	12.416	5	0.268998977968359	0.298162919519455	0.30440688242165	0.315634993505048	0.981382304853995	0.00227608008429925
87314	1	12.2027027027027	5	0.281257195745626	0.309287321701867	0.318643897063701	0.32613774481247	0.981382304853995	0.00227608008429925
87315	1	12.1341341341341	5	0.268014887434234	0.300997601664399	0.308300420524925	0.319835929368049	0.981382304853995	0.00227608008429925
87316	1	13.0496453900709	5	0.27385750325759	0.299095984941993	0.30907731773783	0.319760883128721	0.981382304853995	0.00227608008429925
87317	1	12.1759259259259	5	0.281831488033904	0.304442353834374	0.307322232358158	0.31601000129096	0.981382304853995	0.00227608008429925
87318	1	13.3286713286713	5	0.271241479978334	0.296522107602562	0.300039198317691	0.300961230346371	0	0.00379346680716545
87319	1	13.0388349514563	5	0.257314007444284	0.294233011403799	0.299674873361937	0.312902638358732	0.981382304853995	0.00227608008429925
87320	1	13.1666666666667	5	0.278727022025463	0.302470584385345	0.309528953752524	0.320815465393509	0.981382304853995	0.00227608008429925
87321	1	12.8495575221239	5	0.308518188695469	0.320470162723041	0.322937393523552	0.325373325937235	0.981382304853995	0.00227608008429925
87322	1	12.1644120707596	5	0.295488127579859	0.313971504976665	0.315750818146746	0.317716628034624	0.981382304853995	0.00227608008429925
87323	1	12.1338028169014	5	0.29159985135963	0.307618169844541	0.312145813748851	0.316096768835397	0.981382304853995	0.00227608008429925
87324	1	12.621359223301	5	0.265338346716042	0.297296694679632	0.302658711159382	0.327434966170893	0.981382304853995	0.00227608008429925
87325	1	12.8086956521739	5	0.271475307817748	0.301856427456298	0.312385520777782	0.321686602909974	0.981382304853995	0.00227608008429925
87326	1	13.1692307692308	5	0.259927965185521	0.291600922539709	0.298066983010657	0.311302961591632	0.981382304853995	0.00227608008429925
87327	1	12.9470198675497	5	0.287800591623815	0.305514515678982	0.309071727435403	0.323722967151273	0.981382304853995	0.00227608008429925
87328	1	13.1061394380853	5	0.26353810859349	0.301179702439857	0.307017346651203	0.318770844956385	0.981382304853995	0.00227608008429925
87329	1	11.9861111111111	5	0.272229971573695	0.298856665927502	0.30268318784947	0.303706694972072	0	0.00379346680716545
87330	1	12.3617021276596	5	0.280663808639927	0.302889417123106	0.307480118951042	0.325575735039274	0.981382304853995	0.00227608008429925
87331	1	12.4571428571429	5	0.251676676547613	0.290129300923597	0.298946801710541	0.315712676383877	0.981382304853995	0.00227608008429925
87332	1	12.9935064935065	5	0.267535072140182	0.293512949002596	0.300153751529634	0.330633121496014	0.981382304853995	0.00227608008429925
87333	1	12.0384615384615	5	0.268844898789725	0.299119861638017	0.303524436397693	0.310096666367046	0.981382304853995	0.00227608008429925
87334	1	12.8319327731092	5	0.270291915437541	0.298132505436776	0.304615639747151	0.312811373249713	0.981382304853995	0.00227608008429925
87335	1	12.79	5	0.262398733741728	0.299185558848365	0.306056673516128	0.32303686107148	0.981382304853995	0.00227608008429925
87336	1	13.1578947368421	5	0.28121571686861	0.302782663173199	0.308028798601854	0.320276141795273	0.981382304853995	0.00227608008429925
87337	1	12.5537190082645	5	0.27200823493032	0.298002254536873	0.302935900688031	0.315406640757706	0.981382304853995	0.00227608008429925
87338	1	13.288	5	0.283020365929327	0.302169481179709	0.305356193779154	0.323115049195211	0.981382304853995	0.00227608008429925
87339	1	12.0325203252033	5	0.258790098062134	0.294670818568213	0.300727436725012	0.31289457341641	0.981382304853995	0.00227608008429925
87340	1	13.1197183098592	5	0.271400020324872	0.296911215734011	0.300484522696532	0.3014257318874	0	0.00379346680716545
87341	1	13.2321428571429	5	0.265466125246562	0.295326676948769	0.29968983712517	0.312645604252191	0.981382304853995	0.00227608008429925
87342	1	12.531746031746	5	0.276678415754915	0.312412002480124	0.322474566877235	0.327501827707665	0.981382304853995	0.00227608008429925
87343	1	13.4047619047619	5	0.304899616388439	0.324108177069814	0.327534531493281	0.331248021082097	0.981382304853995	0.00227608008429925
87344	1	13.6850393700787	5	0.276581052594008	0.300478710392874	0.304536304605377	0.320205553481547	0.981382304853995	0.00227608008429925
87345	1	13.4380165289256	5	0.265989370388395	0.294468244009768	0.299871600494246	0.30828741404545	0.981382304853995	0.00227608008429925
87346	1	13.1121495327103	5	0.268981110903565	0.300993908246088	0.306727679113486	0.315629756776844	0.981382304853995	0.00227608008429925
87347	1	12.4257425742574	5	0.28309672221123	0.307424889038825	0.313478018384996	0.32417388566074	0.981382304853995	0.00227608008429925
87348	1	12.8225806451613	5	0.294964197293257	0.310649927538187	0.31323415630571	0.334935916566036	0.981382304853995	0.00227608008429925
87349	1	11.8949671772429	5	0.24842759761749	0.298553173174996	0.312319833957506	0.324230119869437	0.981382304853995	0.00227608008429925
87350	1	12.5064935064935	5	0.258021306387109	0.29251030118069	0.302641205441568	0.323629246322843	0.981382304853995	0.00227608008429925
87351	1	13.8521126760563	5	0.270867682333109	0.295665385813756	0.299076080817347	0.299964137020547	0	0.00379346680716545
87352	1	12.7984496124031	5	0.275426159560371	0.299553563366864	0.305280419623832	0.325358619248195	0.981382304853995	0.00227608008429925
87353	1	13.3149779735683	5	0.285556511026574	0.305259365178389	0.311499507902606	0.31927709627691	0.981382304853995	0.00227608008429925
87354	1	13.0637898686679	5	0.284479328118096	0.316915048076372	0.325540142691952	0.331211022336885	0.981382304853995	0.00227608008429925
87355	1	13.0964912280702	5	0.285146116008198	0.305526725414715	0.310432046445845	0.324535364658645	0.981382304853995	0.00227608008429925
87356	1	13.1747211895911	5	0.281438137006155	0.31331900936944	0.320452407231007	0.323745510018538	0.981382304853995	0.00227608008429925
87357	1	12.6028368794326	5	0.269616441102624	0.297610279836121	0.305070011089698	0.327432594794214	0.981382304853995	0.00227608008429925
87358	1	12.5123966942149	5	0.27195194101519	0.300264668977433	0.305785979471496	0.314012268139138	0.981382304853995	0.00227608008429925
87359	1	13.1954887218045	5	0.271031631540215	0.295438234131499	0.300583571757397	0.320388829060498	0.981382304853995	0.00227608008429925
87360	1	11.7080291970803	5	0.290913579290848	0.315897960382034	0.322873547638996	0.327555404600591	0.981382304853995	0.00227608008429925
87361	1	12.5322580645161	5	0.284217213932726	0.305050551181885	0.30881371112969	0.316380381351756	0.981382304853995	0.00227608008429925
87362	1	12.4097222222222	5	0.271919175048343	0.298125358570255	0.301855356777522	0.302847123793143	0	0.00379346680716545
87363	1	12.5364238410596	5	0.274092342799644	0.2974425707107	0.30349618414382	0.31599973665835	0.981382304853995	0.00227608008429925
87364	1	13.4251968503937	5	0.25104916312008	0.287420756019945	0.294611077216304	0.319396706934946	0.981382304853995	0.00227608008429925
87365	1	11.7	5	0.260325176657093	0.296945429804927	0.305311234868617	0.318050573208915	0.981382304853995	0.00227608008429925
87366	1	12.8155339805825	5	0.264262467484039	0.295518414132807	0.301079814170606	0.312086803292449	0.981382304853995	0.00227608008429925
87367	1	13.2521008403361	5	0.281196544335547	0.302922851690896	0.309935933038859	0.316074009143069	0.981382304853995	0.00227608008429925
87368	1	12.7456140350877	5	0.261352229840352	0.293630842775272	0.299120526277287	0.31151972199696	0.981382304853995	0.00227608008429925
87369	1	13.0792079207921	5	0.284626283198427	0.308164086440561	0.312259570228044	0.318721015027506	0.981382304853995	0.00227608008429925
87370	1	11.9846153846154	5	0.277752326303547	0.304248928141102	0.309865895573265	0.322197936711772	0.981382304853995	0.00227608008429925
87371	1	13.0298507462687	5	0.28818276420256	0.307152236423142	0.311441532426752	0.329334873713231	0.981382304853995	0.00227608008429925
87372	1	11.9903381642512	5	0.291649851824389	0.309707972147284	0.339326805841043	0.346112463136572	0.981382304853995	0.00227608008429925
87373	1	11.5625	5	0.272542904086149	0.299595993631269	0.303520352859534	0.304575834049144	0	0.00379346680716545
87374	1	12.1279187817259	5	0.307889881912152	0.32102051130523	0.323309692252317	0.324957785039632	0.981382304853995	0.00227608008429925
87375	1	12.4918032786885	5	0.261133552843032	0.294578477336301	0.302740679919258	0.316951330634118	0.981382304853995	0.00227608008429925
87376	1	12.6241134751773	5	0.26444950214615	0.292605621613031	0.301796195494109	0.316451589250592	0.981382304853995	0.00227608008429925
87377	1	13.2605042016807	5	0.285743043690394	0.303213868717387	0.305705661706902	0.314655891631483	0.981382304853995	0.00227608008429925
87378	1	13.5720122574055	5	0.287121275521556	0.306608749487087	0.312230239646838	0.317494742964803	0.981382304853995	0.00227608008429925
87379	1	13.4206349206349	5	0.260236976125046	0.296575168311176	0.307474165632894	0.325423032624851	0.981382304853995	0.00227608008429925
87380	1	13.19	5	0.266711637783751	0.2965173216101	0.300211852987658	0.312982911393167	0.981382304853995	0.00227608008429925
87381	1	13.0405405405405	5	0.288808050429381	0.306351736241938	0.313074454019334	0.317313359350074	0.981382304853995	0.00227608008429925
87382	1	13.5579710144928	5	0.28553878254003	0.301130884131274	0.305529801099707	0.315287730587691	0.981382304853995	0.00227608008429925
87383	1	13.4752791068581	5	0.293751950970621	0.313302404404805	0.319155148253278	0.326119060527186	0.981382304853995	0.00227608008429925
87384	1	12.3356643356643	5	0.271968404287185	0.298231874559364	0.301974308373363	0.302970274128954	0	0.00379346680716545
87385	1	11.9187145557656	5	0.277892358619763	0.318284431874803	0.32843937287063	0.333600331879359	0.981382304853995	0.00227608008429925
87386	1	13.3888888888889	5	0.25036309751043	0.288774721214131	0.296026100666232	0.32500295184163	0.981382304853995	0.00227608008429925
87387	1	11.801724137931	5	0.282286189072428	0.312849474944252	0.318865596349603	0.323768250943346	0.981382304853995	0.00227608008429925
87388	1	12.5452695829095	5	0.260153162419522	0.2940206624972	0.301027373473867	0.310379326104535	0.981382304853995	0.00227608008429925
87389	1	13.5963302752294	5	0.292952165743161	0.30996004449742	0.312894682029558	0.320605732699997	0.981382304853995	0.00227608008429925
87390	1	11.9611650485437	5	0.281878288898764	0.309205366795061	0.314945071459108	0.319837150322858	0.981382304853995	0.00227608008429925
87391	1	13.7090909090909	5	0.299675419763414	0.311070229919818	0.312653910387813	0.314974237704306	0.981382304853995	0.00227608008429925
87392	1	12.7328244274809	5	0.284659317811152	0.303231694521277	0.307766647301848	0.315070615048654	0.981382304853995	0.00227608008429925
87393	1	12.5084745762712	5	0.262673154615429	0.293758706985632	0.312446788408669	0.338903933792676	0.981382304853995	0.00227608008429925
87394	1	12.29	5	0.271963042652396	0.305457798796043	0.314035252434728	0.31860956049666	0.981382304853995	0.00227608008429925
87395	1	10.5109395109395	5	0.273366032580074	0.301667873722186	0.305908115828568	0.307074406011711	0	0.000379346680716516
87396	1	12.3916083916084	5	0.271933569705655	0.298160094959137	0.301894617521255	0.302887816845858	0	0.00379346680716545
87397	1	13.5555555555556	5	0.285820303054905	0.304894594714076	0.310392185382604	0.319517811567769	0.981382304853995	0.00227608008429925
87398	1	13.0079365079365	5	0.263234958035819	0.294551560795298	0.300178954339554	0.322360201619412	0.981382304853995	0.00227608008429925
87399	1	12.9186991869919	5	0.265931528393365	0.295865459834096	0.302154622281424	0.312317914153073	0.981382304853995	0.00227608008429925
87400	1	12.7898550724638	5	0.272797729758425	0.298851247353559	0.303043045200736	0.320771917958524	0.981382304853995	0.00227608008429925
87401	1	13.0387596899225	5	0.276110672945512	0.298542689476382	0.304457088039978	0.320446226805067	0.981382304853995	0.00227608008429925
87402	1	13.6115702479339	5	0.266592597642364	0.295429395839996	0.301636338837045	0.316137280712907	0.981382304853995	0.00227608008429925
87403	1	12.0826446280992	5	0.270358636631102	0.300345498125333	0.305304101552489	0.314055347238156	0.981382304853995	0.00227608008429925
87404	1	11.1369863013699	5	0.296468534609772	0.311115086733749	0.314172041914136	0.32049551274095	0.981382304853995	0.00227608008429925
87405	1	12.2884615384615	5	0.26235148740771	0.295057777678894	0.306131789009146	0.320648709997945	0.981382304853995	0.00227608008429925
87406	1	12.698275862069	5	0.289660405392138	0.30567706502031	0.310855238660004	0.319235908772	0.981382304853995	0.00227608008429925
87407	1	14.3028169014085	5	0.270546543894055	0.294931265296763	0.298251636519791	0.299111051171631	0	0.00379346680716545
87408	1	12.0366972477064	5	0.282813386049187	0.303300578082061	0.306677911027526	0.32182061421796	0.981382304853995	0.00227608008429925
87409	1	13.0423728813559	5	0.272543421243569	0.299034643933934	0.302769939650755	0.312234849302345	0.981382304853995	0.00227608008429925
87410	1	13.2765957446809	5	0.273287793452188	0.299479484629754	0.306772850415125	0.322212546388143	0.981382304853995	0.00227608008429925
87411	1	12.5044247787611	5	0.276759276295398	0.30136625558263	0.307273961819241	0.312888822017945	0.981382304853995	0.00227608008429925
87412	1	11.96	5	0.271129044662659	0.299668548562073	0.304921090422453	0.314262272429218	0.981382304853995	0.00227608008429925
87413	1	13.5253164556962	5	0.285639096219133	0.302187953612413	0.306347001275865	0.311814726410623	0.981382304853995	0.00227608008429925
87414	1	13.0287769784173	5	0.286807330982504	0.304236140841355	0.309183132672102	0.318369995861423	0.981382304853995	0.00227608008429925
87415	1	12.980198019802	5	0.267242149823502	0.298286830204594	0.304892599282716	0.312865325193273	0.981382304853995	0.00227608008429925
87416	1	12.7931034482759	5	0.276973383793756	0.300703100606871	0.305224837030907	0.311556315156311	0.981382304853995	0.00227608008429925
87417	1	12.9671052631579	5	0.292314596103967	0.310004786690235	0.314410080486549	0.334490464293196	0.981382304853995	0.00227608008429925
87418	1	14.2198581560284	5	0.270606533696793	0.295071137924114	0.298409593157173	0.299274883409993	0	0.00379346680716545
87419	1	13.0826446280992	5	0.275652418373822	0.301324036017553	0.308113509449434	0.31685589858717	0.981382304853995	0.00227608008429925
87420	1	13.4	5	0.261947593254361	0.292331576134614	0.302251673899247	0.325216650860528	0.981382304853995	0.00227608008429925
87421	1	13.4	5	0.28815604323074	0.305602890001245	0.308315456314826	0.324539528514261	0.981382304853995	0.00227608008429925
87422	1	13.0142857142857	5	0.272784949176202	0.296306742223132	0.302943181319455	0.31456895920261	0.981382304853995	0.00227608008429925
87423	1	13.1074380165289	5	0.260165250081451	0.297230627346724	0.30960829278226	0.314982492028532	0.981382304853995	0.00227608008429925
87424	1	12.21875	5	0.298568087732156	0.31625525941596	0.31909086897841	0.322433847519301	0.981382304853995	0.00227608008429925
87425	1	12.8467741935484	5	0.277966419365835	0.301071099302007	0.304892975141585	0.31745461491177	0.981382304853995	0.00227608008429925
87426	1	13.2428571428571	5	0.279044001053125	0.299444797979329	0.302880978176459	0.317114617288823	0.981382304853995	0.00227608008429925
87427	1	13.045871559633	5	0.269736739810268	0.301036777294485	0.30757984648484	0.315062083754025	0.981382304853995	0.00227608008429925
87428	1	12.605504587156	5	0.297946330686263	0.31447797418915	0.317209895468615	0.325170497982904	0.981382304853995	0.00227608008429925
87429	1	13.1760563380282	5	0.271356565993369	0.296801328650369	0.30035739316363	0.301292402176071	0	0.00379346680716545
87430	1	11.9333333333333	5	0.262659949113805	0.296026849080714	0.301659327015904	0.313127369153146	0.981382304853995	0.00227608008429925
87431	1	14.0971428571429	5	0.2791472465029	0.296963093425602	0.308811972626635	0.321013782564662	0.981382304853995	0.00227608008429925
87432	1	13	5	0.27385530165827	0.300531035965496	0.307897346577356	0.316389191143907	0.981382304853995	0.00227608008429925
87433	1	12.0843373493976	5	0.267355032429612	0.295191101780103	0.303798099309217	0.319462380886247	0.981382304853995	0.00227608008429925
87434	1	13.2233009708738	5	0.266676584685713	0.304768513942432	0.315326518200797	0.32157944976094	0.981382304853995	0.00227608008429925
87435	1	13.1865671641791	5	0.271136122057808	0.300615982226898	0.309869004305273	0.321702902492776	0.981382304853995	0.00227608008429925
87436	1	11.6316894018888	5	0.291318131810872	0.310205420633241	0.31323322508069	0.321037112981871	0.981382304853995	0.00227608008429925
87437	1	11.8468468468468	5	0.277359510407708	0.305269754982172	0.311106577514682	0.316627288834677	0.981382304853995	0.00227608008429925
87438	1	13.0188679245283	5	0.292426617370427	0.307312680234709	0.309528022194124	0.311762032144125	0.981382304853995	0.00227608008429925
87439	1	13.4307692307692	5	0.294423450801132	0.313157071161282	0.316498461852152	0.32023553135641	0.981382304853995	0.00227608008429925
87440	1	13.9084507042254	5	0.270832472776938	0.295600086917287	0.299007772577464	0.299895766132566	0	0.00379346680716545
87441	1	12.7073170731707	5	0.26810350059154	0.297797533695915	0.305938290310556	0.316892934151072	0.981382304853995	0.00227608008429925
87442	1	12.3376623376623	5	0.272167168689198	0.297406711674581	0.304750966689942	0.312518897496441	0.981382304853995	0.00227608008429925
87443	1	13.3055555555556	5	0.269809175045304	0.294912914802342	0.300358603591452	0.315696803933871	0.981382304853995	0.00227608008429925
87444	1	12.7605633802817	5	0.282605249540036	0.303078929486378	0.307494631514184	0.313166030539384	0.981382304853995	0.00227608008429925
87445	1	12.6833333333333	5	0.268914304099717	0.299059934108169	0.305667674034683	0.317677043122633	0.981382304853995	0.00227608008429925
87446	1	13.0256111757858	5	0.276548527812854	0.307507848811825	0.312080301191072	0.315698830016272	0.981382304853995	0.00227608008429925
87447	1	12.5934959349593	5	0.261796087162269	0.295746404533733	0.302148155003465	0.309710607756239	0.981382304853995	0.00227608008429925
87448	1	12.9038461538462	5	0.280908411763706	0.302968286981594	0.307485026538268	0.322861099258774	0.981382304853995	0.00227608008429925
87449	1	12.122641509434	5	0.289614452999351	0.308258661598576	0.314362841130319	0.323033930689235	0.981382304853995	0.00227608008429925
87450	1	11.5	5	0.269462771055232	0.300244750790561	0.307079191747947	0.317097800579084	0.981382304853995	0.00227608008429925
87451	1	14.0704225352113	5	0.270711431948723	0.295308349384172	0.298675472543027	0.299549820870649	0	0.00379346680716545
87452	1	12.253164556962	5	0.266510502862306	0.295326255338989	0.302219467951001	0.320342824864348	0.981382304853995	0.00227608008429925
87453	1	13.7342657342657	5	0.275288207864687	0.297090648760519	0.303886304955267	0.321428405444364	0.981382304853995	0.00227608008429925
87454	1	12.2213302752294	5	0.290918050717879	0.309704079963683	0.313064617386979	0.320613524576296	0.981382304853995	0.00227608008429925
87455	1	12.7479674796748	5	0.262833784931446	0.294229964551711	0.299182529895467	0.315843578701348	0.981382304853995	0.00227608008429925
87456	1	13.0697674418605	5	0.302360904829454	0.314283243331833	0.316126083272411	0.318444719115752	0.981382304853995	0.00227608008429925
87457	1	13.4188034188034	5	0.288173126861771	0.304863874372843	0.307834114682664	0.314880683363342	0.981382304853995	0.00227608008429925
87458	1	13.3458646616541	5	0.2719549129384	0.29675723482748	0.300824253101201	0.313136026280063	0.981382304853995	0.00227608008429925
87459	1	13.3392857142857	5	0.276038456001936	0.325701520909998	0.33648768981554	0.338521735219532	0.981382304853995	0.00227608008429925
87460	1	11.6320754716981	5	0.26425121007094	0.299462377803078	0.308994280578439	0.318093765466472	0.981382304853995	0.00227608008429925
87461	1	12.0939597315436	5	0.259814573299556	0.293172041874498	0.302446618970202	0.316403204888979	0.981382304853995	0.00227608008429925
87462	1	13.8169014084507	5	0.270882634550482	0.295675856373845	0.299081346120576	0.299966891995924	0	0.00379346680716545
87463	1	12.9367088607595	5	0.283623867828845	0.302353417621006	0.30944584476024	0.339707847498876	0.981382304853995	0.00227608008429925
87464	1	12.8835546475996	5	0.282459260229891	0.305435401207853	0.313607941619713	0.320440798386188	0.981382304853995	0.00227608008429925
87465	1	13.1824324324324	5	0.279741099627755	0.301219641663765	0.307083765433461	0.321164581470229	0.981382304853995	0.00227608008429925
87466	1	13.3333333333333	5	0.276233815983082	0.301222164146737	0.30451183200342	0.314563496370661	0.981382304853995	0.00227608008429925
87467	1	12.4285714285714	5	0.266705815307251	0.298492994521527	0.303069694589164	0.316171983401389	0.981382304853995	0.00227608008429925
87468	1	13.1205673758865	5	0.27559152992021	0.298212905122319	0.302953979090816	0.314038064718788	0.981382304853995	0.00227608008429925
87469	1	12.0640495867769	5	0.270694202363559	0.300098439249894	0.304581117442494	0.315050469089494	0.981382304853995	0.00227608008429925
87470	1	13.4393939393939	5	0.293010875738593	0.30906471274982	0.314044387606013	0.317489416333577	0.981382304853995	0.00227608008429925
87471	1	12.64	5	0.317896175776731	0.328117477991252	0.329384307581678	0.341794991090628	0.981382304853995	0.00227608008429925
87472	1	12.751166407465	5	0.292200425190065	0.316213973009144	0.319301400554738	0.322984086837258	0.981382304853995	0.00227608008429925
87473	1	14.6197183098592	5	0.270322146292207	0.294421973605875	0.297680926159083	0.298521098858138	0	0.00379346680716545
87474	1	12.6725663716814	5	0.269380240361049	0.298527468075036	0.302985959706758	0.323932535011895	0.981382304853995	0.00227608008429925
87475	1	12.2517482517483	5	0.288025021280043	0.306717801763147	0.3098714617419	0.324933845088912	0.981382304853995	0.00227608008429925
87476	1	12.8871308016878	5	0.273310006901997	0.300727709391164	0.306335869112327	0.324112156473728	0.981382304853995	0.00227608008429925
87477	1	12.7983870967742	5	0.275852640339963	0.3005089796092	0.305269098953726	0.315500895130649	0.981382304853995	0.00227608008429925
87478	1	12.4105960264901	5	0.278108216685021	0.300397681936757	0.304995324384834	0.312894089249068	0.981382304853995	0.00227608008429925
87479	1	13.2463768115942	5	0.277543017821894	0.298046304245979	0.306084733424582	0.324044390337879	0.981382304853995	0.00227608008429925
87480	1	11.8984375	5	0.292964247389486	0.309711317100702	0.314015977507625	0.31758312727174	0.981382304853995	0.00227608008429925
87481	1	11.94	5	0.269692346563393	0.299990916564133	0.305798906376278	0.320997808808897	0.981382304853995	0.00227608008429925
87482	1	13.2152777777778	5	0.271347141481875	0.295712082487056	0.301609053755496	0.315152693218825	0.981382304853995	0.00227608008429925
87483	1	12.5923076923077	5	0.258091781278326	0.291719947597184	0.298472239939908	0.310323241001645	0.981382304853995	0.00227608008429925
87484	1	12.6993006993007	5	0.271708490261874	0.297634829234043	0.301301871457602	0.302273279842016	0	0.00379346680716545
87485	1	13.1742424242424	5	0.285304916875534	0.304550362815027	0.3096735212691	0.315574149897587	0.981382304853995	0.00227608008429925
87486	1	13.2241379310345	5	0.284255248177131	0.308023913930856	0.314945811647812	0.318057767183319	0.981382304853995	0.00227608008429925
87487	1	12.3070866141732	5	0.279924645954669	0.301752062883289	0.305302142099757	0.324314896887154	0.981382304853995	0.00227608008429925
87488	1	13.3421052631579	5	0.272661398463128	0.297001627721417	0.301118264835082	0.309097044135656	0.981382304853995	0.00227608008429925
87489	1	12.5869565217391	5	0.277196928277491	0.303228315798471	0.307666988116934	0.316436514631843	0.981382304853995	0.00227608008429925
87490	1	12.7122302158273	5	0.286277417074079	0.304431587697846	0.308448365017595	0.317896536387292	0.981382304853995	0.00227608008429925
87491	1	11.9548872180451	5	0.258404423116636	0.297876985734858	0.309493556166111	0.321164960291034	0.981382304853995	0.00227608008429925
87492	1	12.1259842519685	5	0.309009799679403	0.323591826908193	0.326140275777318	0.328956675640566	0.981382304853995	0.00227608008429925
87493	1	12.3255813953488	5	0.277048552683105	0.300787118876518	0.304797770885212	0.314447730784563	0.981382304853995	0.00227608008429925
87494	1	12.6952169076752	5	0.275348461678062	0.305143851782153	0.311300542752807	0.315947319190228	0.981382304853995	0.00227608008429925
87495	1	14.3900709219858	5	0.270482433552122	0.294782793831897	0.298084947045965	0.298938736480072	0	0.00379346680716545
87496	1	13.8322147651007	5	0.254422970799392	0.287811001802098	0.29570629749151	0.309754072425902	0.981382304853995	0.00227608008429925
87497	1	11.8402366863905	5	0.290025893665214	0.305698294098368	0.310244376866533	0.321725793313413	0.981382304853995	0.00227608008429925
87498	1	11.9722792607803	5	0.270055817212332	0.305340782424864	0.319311229635482	0.329931564252007	0.981382304853995	0.00227608008429925
87499	1	12.1083333333333	5	0.2693625722771	0.299972168682275	0.305010284405061	0.319548938504899	0.981382304853995	0.00227608008429925
87500	1	12.84375	5	0.275205325293126	0.300634077583335	0.305171707649806	0.311319578211109	0.981382304853995	0.00227608008429925
87501	1	12.5378787878788	5	0.285042294864021	0.304778847726148	0.308818142981897	0.323134382325492	0.981382304853995	0.00227608008429925
87502	1	12.5703703703704	5	0.276664820913483	0.30120610241074	0.305208587297989	0.31180981525942	0.981382304853995	0.00227608008429925
87503	1	13.0605405405405	5	0.259665664271356	0.300918066408374	0.315466805067239	0.322375901670592	0.981382304853995	0.00227608008429925
87504	1	13.5540540540541	5	0.268207226508023	0.297372305994961	0.306716406764866	0.316304362265333	0.981382304853995	0.00227608008429925
87505	1	12.28	5	0.270200177089619	0.304368115200785	0.315403864904565	0.32829062050696	0.981382304853995	0.00227608008429925
87506	1	11.1987179487179	5	0.272838335697197	0.300366390950606	0.304416381140032	0.305517174923074	0	0.000379346680716516
87507	1	13.8028169014085	5	0.270896619041356	0.295715093596569	0.299127037869263	0.300014767112926	0	0.00379346680716545
87508	1	12.5765765765766	5	0.292181360194177	0.308484427581318	0.312093407970754	0.318803738571247	0.981382304853995	0.00227608008429925
87509	1	13.9788732394366	5	0.274250806661148	0.297970475090289	0.302570133539418	0.320817543515233	0.981382304853995	0.00227608008429925
87510	1	12.3669724770642	5	0.266234645052999	0.299711396899292	0.307722914769096	0.317319768085149	0.981382304853995	0.00227608008429925
87511	1	12.4607843137255	5	0.286432682737713	0.30738486702406	0.310518138397979	0.327089927540607	0.981382304853995	0.00227608008429925
87512	1	13.6666666666667	5	0.284416623373289	0.302252674156633	0.306702113559989	0.314053102559287	0.981382304853995	0.00227608008429925
87513	1	12.462962962963	5	0.286325343808049	0.30878291173866	0.311867919925165	0.323543305941388	0.981382304853995	0.00227608008429925
87514	1	13.231884057971	5	0.273751319578211	0.296252889384739	0.300744388974655	0.325172480819646	0.981382304853995	0.00227608008429925
87515	1	13.3071428571429	5	0.270101957465278	0.296433170992414	0.303251644039604	0.313525183317477	0.981382304853995	0.00227608008429925
87516	1	12.6692307692308	5	0.277605910656743	0.29848640968318	0.303476099582407	0.314299062243399	0.981382304853995	0.00227608008429925
87517	1	12.5950413223141	5	0.277784762904968	0.301945215294767	0.307350428900294	0.312244972600937	0.981382304853995	0.00227608008429925
87518	1	13.3636363636364	5	0.271214277548504	0.296456243513403	0.29996454884748	0.300883784260907	0	0.00379346680716545
87519	1	13.10625	5	0.297096883524654	0.309525156748459	0.312816974732402	0.320243306313919	0.981382304853995	0.00227608008429925
87520	1	12.8672566371681	5	0.282880416279057	0.304958335479571	0.308610185102448	0.314261635829123	0.981382304853995	0.00227608008429925
87521	1	12.9284116331096	5	0.280307195204529	0.310060775921286	0.315332530647947	0.325939150619691	0.981382304853995	0.00227608008429925
87522	1	11.9763779527559	5	0.277680421758897	0.30730529998654	0.314497446482408	0.320320793308272	0.981382304853995	0.00227608008429925
87523	1	12.1963190184049	5	0.280331788760437	0.300823659557024	0.305297313135211	0.332319192535289	0.981382304853995	0.00227608008429925
87524	1	12.9615384615385	5	0.286906239393108	0.304787809721757	0.30701643364353	0.314779607909254	0.981382304853995	0.00227608008429925
87525	1	12.4333333333333	5	0.261429706080299	0.294013805150652	0.301947614087528	0.320074229684327	0.981382304853995	0.00227608008429925
87526	1	11.8881118881119	5	0.296451367544336	0.308037666603298	0.317751413222797	0.324128108535146	0.981382304853995	0.00227608008429925
87527	1	12.1965811965812	5	0.281664546425066	0.304719938355526	0.309037976589139	0.325543085449089	0.981382304853995	0.00227608008429925
87528	1	13.2642857142857	5	0.288692653932072	0.304819342185196	0.307688511467919	0.314762944383561	0.981382304853995	0.00227608008429925
87529	1	13.7676056338028	5	0.270921843083376	0.29577497698139	0.299195212919639	0.300085751594915	0	0.00379346680716545
87530	1	12.5313568985177	5	0.296201887187664	0.314069597051706	0.317021996828177	0.325321502007536	0.981382304853995	0.00227608008429925
87531	1	13.0192307692308	5	0.257238094874321	0.294549764323166	0.307017070504502	0.327818876357183	0.981382304853995	0.00227608008429925
87532	1	12.5078125	5	0.308334300990916	0.322455374589555	0.324702948029541	0.327193956251227	0.981382304853995	0.00227608008429925
87533	1	12.8137931034483	5	0.266320718891505	0.292878308070022	0.298475986635435	0.312259949501189	0.981382304853995	0.00227608008429925
87534	1	12.3304347826087	5	0.259947669117647	0.296704412559091	0.302779387365264	0.311807864003491	0.981382304853995	0.00227608008429925
87535	1	12.2608695652174	5	0.274906950787183	0.29861460032143	0.303776043506754	0.326181937183035	0.981382304853995	0.00227608008429925
87536	1	11.9047619047619	5	0.262528271194618	0.29640911099201	0.301443205813083	0.311056010620746	0.981382304853995	0.00227608008429925
87537	1	12.9153846153846	5	0.276982495812575	0.301942242332933	0.306272844498701	0.320703295869365	0.981382304853995	0.00227608008429925
87538	1	13.4018691588785	5	0.284354087727854	0.304212353816055	0.30668097922922	0.310029989133011	0.981382304853995	0.00227608008429925
87539	1	12.8290598290598	5	0.263532930591837	0.295218975665382	0.302168873198224	0.309613879014509	0.981382304853995	0.00227608008429925
87540	1	13.2727272727273	5	0.271287207121778	0.296640272323668	0.300175502362064	0.301103700052953	0	0.00379346680716545
87541	1	12.1666666666667	5	0.278812310833157	0.302823703826097	0.310216211071031	0.318373581834322	0.981382304853995	0.00227608008429925
87542	1	11.1586206896552	5	0.299750104611184	0.311910137135257	0.315283550078923	0.318120125578457	0.981382304853995	0.00227608008429925
87543	1	12.1260504201681	5	0.260271255692017	0.299951537306636	0.311329045834534	0.324166933930536	0.981382304853995	0.00227608008429925
87544	1	13.0151515151515	5	0.280851582706685	0.303655127949896	0.308467651868871	0.313642762834837	0.981382304853995	0.00227608008429925
87545	1	11.9124087591241	5	0.258405694422998	0.293887254096683	0.301606768930125	0.315813224630528	0.981382304853995	0.00227608008429925
87546	1	12.9838709677419	5	0.268162497628798	0.298133409673343	0.30348974553473	0.311678772471204	0.981382304853995	0.00227608008429925
87547	1	12.3242320819113	5	0.330848621169151	0.340201454013079	0.341244957129137	0.34397055601705	0.981382304853995	0.00227608008429925
87548	1	12.8201438848921	5	0.278108600308168	0.304367881821376	0.311144427629109	0.31550723522755	0.981382304853995	0.00227608008429925
87549	1	12.2983870967742	5	0.278073309622023	0.30004968124301	0.30467740049567	0.317746869469814	0.981382304853995	0.00227608008429925
87550	1	12.9541984732824	5	0.291214812036499	0.30851153151863	0.312295804781286	0.319917422586347	0.981382304853995	0.00227608008429925
87551	1	12.3706293706294	5	0.271957345371236	0.298242749125578	0.301996996720201	0.302998158342427	0	0.00379346680716545
87552	1	12.3040201005025	5	0.28168734121706	0.306600359075542	0.313481453985867	0.322514458835047	0.981382304853995	0.00227608008429925
87553	1	12.9339622641509	5	0.272250887251987	0.301283406540033	0.30765080343932	0.322711725463307	0.981382304853995	0.00227608008429925
87554	1	13.25	5	0.264794399147611	0.294575140349599	0.301470451715195	0.317716180783964	0.981382304853995	0.00227608008429925
87555	1	12.625	5	0.256289518781383	0.292636156292876	0.297792060946841	0.314070440511494	0.981382304853995	0.00227608008429925
87556	1	12.8967741935484	5	0.291539265931571	0.314254710808321	0.319511501593703	0.325453296205531	0.981382304853995	0.00227608008429925
87557	1	12.9393939393939	5	0.267037086362667	0.296838185367455	0.303070368157622	0.327926087042368	0.981382304853995	0.00227608008429925
87558	1	12.6356589147287	5	0.269897042281603	0.295909546517359	0.304409028343828	0.314211498043801	0.981382304853995	0.00227608008429925
87559	1	12.00625	5	0.263974983773403	0.294551990408589	0.301564521087441	0.321478678673113	0.981382304853995	0.00227608008429925
87560	1	12.7	5	0.28251694236739	0.30174022459185	0.307027458527698	0.328284880888908	0.981382304853995	0.00227608008429925
87561	1	11.9855072463768	5	0.272414267680329	0.302571961000186	0.311060737909884	0.321585553061393	0.981382304853995	0.00227608008429925
87562	1	13.4225352112676	5	0.27117665934951	0.296378952122594	0.299879726976857	0.300796721980671	0	0.00379346680716545
87563	1	13.2523364485981	5	0.30838002818428	0.325808792593993	0.328264021365605	0.330780940390489	0.981382304853995	0.00227608008429925
87564	1	12.7131147540984	5	0.275797578959703	0.303215932221442	0.307772198345783	0.324039419919302	0.981382304853995	0.00227608008429925
87565	1	12.4822695035461	5	0.281756331142479	0.30027519717966	0.304755441632762	0.312494941037895	0.981382304853995	0.00227608008429925
87566	1	12.375	5	0.288678705753844	0.305802307173195	0.312724192733866	0.326408139249801	0.981382304853995	0.00227608008429925
87567	1	13.0909090909091	5	0.271177237777193	0.29549348493141	0.300944499026283	0.318672742467517	0.981382304853995	0.00227608008429925
87568	1	12.4961240310078	5	0.286718663029422	0.305660067812176	0.310540026821703	0.317768158961249	0.981382304853995	0.00227608008429925
87569	1	13.1203703703704	5	0.279994757486108	0.303700813760101	0.308560012734582	0.315714288227951	0.981382304853995	0.00227608008429925
87570	1	13.5555555555556	5	0.273499928394052	0.296155393090461	0.302631565444716	0.318687010933121	0.981382304853995	0.00227608008429925
87571	1	13.5178571428571	5	0.268233913979587	0.295687113850694	0.300073763107381	0.32260208489054	0.981382304853995	0.00227608008429925
87572	1	13	5	0.280926232012024	0.301484542868536	0.304281870606932	0.324528962295134	0.981382304853995	0.00227608008429925
87573	1	13.0629370629371	5	0.271435281663922	0.296976884887578	0.300553600972094	0.301495119627418	0	0.00379346680716545
87574	1	12.74	5	0.302033730338277	0.311183144786584	0.313812887629806	0.316163662841063	0.981382304853995	0.00227608008429925
87575	1	12.1710665258712	5	0.253443939062024	0.29381538513073	0.300017731327059	0.322328371795851	0.981382304853995	0.00227608008429925
87576	1	12.9134615384615	5	0.265870366625291	0.298577896398466	0.305928075918758	0.317160483045638	0.981382304853995	0.00227608008429925
87577	1	12	5	0.285131826455903	0.308038865509311	0.311995996402628	0.320590597643931	0.981382304853995	0.00227608008429925
87578	1	12.7471264367816	5	0.269557352122234	0.295443876339822	0.30212957489622	0.319866869628546	0.981382304853995	0.00227608008429925
87579	1	13.2083333333333	5	0.281633174407301	0.301318225298935	0.306886413194609	0.327689689279429	0.981382304853995	0.00227608008429925
87580	1	13.2863247863248	5	0.257401295263504	0.321252534067681	0.327695261230362	0.332613768377287	0.981382304853995	0.00227608008429925
87581	1	11.503937007874	5	0.270024962538634	0.301439940501123	0.30923930950356	0.343673595664162	0.981382304853995	0.00227608008429925
87582	1	13.5793103448276	5	0.266150810024088	0.296679959649559	0.307552052019492	0.321089905841344	0.981382304853995	0.00227608008429925
87583	1	12.825	5	0.281253547485095	0.302125904971067	0.308483813670706	0.316576162692245	0.981382304853995	0.00227608008429925
87584	1	13.7816901408451	5	0.2709270611317	0.295824973518287	0.29926231038385	0.300159844924622	0	0.00379346680716545
87585	1	12.496062992126	5	0.289711088834717	0.308584192335183	0.312005283888031	0.3188238844325	0.981382304853995	0.00227608008429925
87586	1	11.9189189189189	5	0.276586034317299	0.301354479379706	0.309753143433358	0.325084250080276	0.981382304853995	0.00227608008429925
87587	1	12.8671328671329	5	0.287022882873988	0.306880248062435	0.310650108622859	0.317440642692761	0.981382304853995	0.00227608008429925
87588	1	13.5980392156863	5	0.285869672702143	0.303327249606021	0.306950752059389	0.311388413417842	0.981382304853995	0.00227608008429925
87589	1	13.3181818181818	5	0.272694269028498	0.29722768111202	0.301584657325952	0.314243862662126	0.981382304853995	0.00227608008429925
87590	1	12.696	5	0.288442304918732	0.306500568572488	0.310434947374271	0.323381395999885	0.981382304853995	0.00227608008429925
87591	1	12.7716535433071	5	0.282015666963139	0.302022724833953	0.306754726723891	0.317656258757622	0.981382304853995	0.00227608008429925
87592	1	12.9683544303797	5	0.291156535413518	0.304826712931724	0.308788377270649	0.321530943207574	0.981382304853995	0.00227608008429925
87593	1	12.3	5	0.291425636855441	0.31274692809465	0.316816980600414	0.325276703057055	0.981382304853995	0.00227608008429925
87594	1	13.5086206896552	5	0.266618620024665	0.296290200850037	0.300719068498725	0.313971669553097	0.981382304853995	0.00227608008429925
87595	1	14.4893617021277	5	0.270407157373707	0.294599784275327	0.297876424570491	0.298721731105528	0	0.00379346680716545
87596	1	12.6176470588235	5	0.268277493954961	0.298211078762452	0.303805364006614	0.313899122688544	0.981382304853995	0.00227608008429925
87597	1	12.6890243902439	5	0.255100864433614	0.292121426831007	0.304396271897441	0.320830033619038	0.981382304853995	0.00227608008429925
87598	1	13.3203781512605	5	0.28396269683951	0.305485034328683	0.30955355177759	0.314016030720111	0.981382304853995	0.00227608008429925
87599	1	12.5128205128205	5	0.281531953202763	0.304162080647009	0.307762523792359	0.315365803075122	0.981382304853995	0.00227608008429925
87600	1	12.6835164835165	5	0.288607956289806	0.309551217044525	0.315373515241024	0.322711789012013	0.981382304853995	0.00227608008429925
87601	1	12.7339449541284	5	0.265373984535294	0.296385811310144	0.301170618289372	0.316409584954727	0.981382304853995	0.00227608008429925
87602	1	11.3666666666667	5	0.292622865153177	0.313703274927059	0.317126911366145	0.325010890483111	0.981382304853995	0.00227608008429925
87603	1	12.271186440678	5	0.255711923089569	0.295789538787635	0.307622405292869	0.339772140046985	0.981382304853995	0.00227608008429925
87604	1	12	5	0.267984236818196	0.299895354022987	0.305906114515488	0.324134174398969	0.981382304853995	0.00227608008429925
87605	1	12.4262295081967	5	0.286361805004965	0.305476297083981	0.308747001950324	0.313729489380798	0.981382304853995	0.00227608008429925
87606	1	13.7535211267606	5	0.270937589147647	0.295825443164934	0.299256169178041	0.300150682042861	0	0.00379346680716545
87607	1	12.2578125	5	0.276780737224571	0.304346996363371	0.311136950399563	0.319553404441176	0.981382304853995	0.00227608008429925
87608	1	13.4322033898305	5	0.264985485365069	0.297031468991394	0.3030329838124	0.313511735262335	0.981382304853995	0.00227608008429925
87609	1	12.7260273972603	5	0.26238375855314	0.292345215785681	0.301640705215799	0.331148588257907	0.981382304853995	0.00227608008429925
87610	1	11.9777777777778	5	0.290087100927356	0.310434684421218	0.315596887673801	0.321146660858637	0.981382304853995	0.00227608008429925
87611	1	13.5882352941176	5	0.287345822624698	0.304189127106303	0.307797108338711	0.318372312188842	0.981382304853995	0.00227608008429925
87612	1	12.827868852459	5	0.257648404489337	0.292941786768173	0.299218389450002	0.32668018741904	0.981382304853995	0.00227608008429925
87613	1	12.5391304347826	5	0.27949846352464	0.30113531840724	0.30422160880117	0.31581083942288	0.981382304853995	0.00227608008429925
87614	1	12.2941176470588	5	0.261233548116324	0.295797038787655	0.303864769396923	0.317708326545544	0.981382304853995	0.00227608008429925
87615	1	12.6492537313433	5	0.28272648553312	0.307546177489353	0.315895502381804	0.320169175738534	0.981382304853995	0.00227608008429925
87616	1	12.8955223880597	5	0.246346925408604	0.288314203342649	0.296287296798053	0.309610916830526	0.981382304853995	0.00227608008429925
87617	1	10.6367137355584	5	0.273263191405095	0.30139486537157	0.30558828109055	0.306737032937579	0	0.000379346680716516
87618	1	12.7832167832168	5	0.271639893309976	0.297456719272143	0.301095803264876	0.302057508730075	0	0.00379346680716545
87619	1	12.3247863247863	5	0.288512417269652	0.305594844928552	0.310337515544646	0.313681322920108	0.981382304853995	0.00227608008429925
87620	1	12.1515151515152	5	0.290875428953372	0.306966281495636	0.309545871073756	0.313002742788522	0.981382304853995	0.00227608008429925
87621	1	13.6018518518519	5	0.28647646982553	0.304144028494929	0.307005266029753	0.35045667184408	0.981382304853995	0.00227608008429925
87622	1	12.2368421052632	5	0.286857140529539	0.311386169481423	0.319819319800381	0.323875010543061	0.981382304853995	0.00227608008429925
87623	1	12.1569037656904	5	0.261003249456261	0.298185450983448	0.307257418292316	0.31698482800702	0.981382304853995	0.00227608008429925
87624	1	12	5	0.271270008620102	0.306074351529972	0.316047713629687	0.319790329651288	0.981382304853995	0.00227608008429925
87625	1	12.7669172932331	5	0.272587511423991	0.297699818065083	0.301837676323024	0.318241248136492	0.981382304853995	0.00227608008429925
87626	1	12.1431556948798	5	0.261473546280935	0.306263534153403	0.314584075876609	0.32297144436119	0.981382304853995	0.00227608008429925
87627	1	12.3272727272727	5	0.278032891963025	0.304459785738131	0.319023529658789	0.333430962341162	0.981382304853995	0.00227608008429925
87628	1	11.96115427303	5	0.273006061208772	0.301305814185667	0.305161634690495	0.311666567731346	0.981382304853995	0.00227608008429925
87629	1	13.1888111888112	5	0.271347958432592	0.296780402736981	0.300333047533558	0.301266746503063	0	0.00379346680716545
87630	1	12.4295774647887	5	0.273118821297031	0.297162812192065	0.302527736600972	0.315145700296166	0.981382304853995	0.00227608008429925
87631	1	12.8872180451128	5	0.270046182674185	0.296922004579914	0.301825693037238	0.312403910056886	0.981382304853995	0.00227608008429925
87632	1	12.4586466165414	5	0.291560644833694	0.30706158789492	0.310804917067894	0.349123220143933	0.981382304853995	0.00227608008429925
87633	1	12.7435897435897	5	0.285245466326447	0.309600094479306	0.316880035831549	0.324110196351995	0.981382304853995	0.00227608008429925
87634	1	13.5874125874126	5	0.264988938131927	0.292297343690806	0.299392223554843	0.320197620393717	0.981382304853995	0.00227608008429925
87635	1	12.5643564356436	5	0.271571525579274	0.301264672970489	0.306852301379192	0.316562727368113	0.981382304853995	0.00227608008429925
87636	1	13.1363636363636	5	0.272395886442938	0.299014864492953	0.303857791856875	0.317043790069217	0.981382304853995	0.00227608008429925
87637	1	12.5454545454545	5	0.269773282789961	0.297838047736372	0.302347768719865	0.31038647995766	0.981382304853995	0.00227608008429925
87638	1	12.552380952381	5	0.268098716794497	0.298934856129163	0.308261308493792	0.317019020091814	0.981382304853995	0.00227608008429925
87639	1	14.0483870967742	5	0.26598524929559	0.294803977716038	0.301167010819737	0.317473934214495	0.981382304853995	0.00227608008429925
87640	1	12.986013986014	5	0.271488333983001	0.297089972197256	0.300677340411437	0.301621524726514	0	0.00379346680716545
87641	1	13.1342281879195	5	0.285596883451567	0.305804059069432	0.309337530474486	0.329226462981814	0.981382304853995	0.00227608008429925
87642	1	13.9082568807339	5	0.272899186425042	0.296377190433329	0.300314487888344	0.310158449137979	0.981382304853995	0.00227608008429925
87643	1	13.5727272727273	5	0.279802013775437	0.302847670945492	0.30618809419178	0.312961798047091	0.981382304853995	0.00227608008429925
87644	1	12.5655737704918	5	0.283861070854181	0.305442255414024	0.309181928348273	0.320896777562579	0.981382304853995	0.00227608008429925
87645	1	10.9351851851852	5	0.287489836037838	0.308337683765539	0.311454066794776	0.315540892134389	0.981382304853995	0.00227608008429925
87646	1	12.0852713178295	5	0.292598050613389	0.308383922603507	0.311668979811209	0.314225206204868	0.981382304853995	0.00227608008429925
87647	1	13.5985401459854	5	0.274533798773338	0.302572179615866	0.310874713210388	0.314912510186878	0.981382304853995	0.00227608008429925
87648	1	12.5081967213115	5	0.278246965204575	0.300190485697731	0.304894332018751	0.310123418953565	0.981382304853995	0.00227608008429925
87649	1	12.4453781512605	5	0.282307805670176	0.304534893712849	0.308133054554457	0.337779527470737	0.981382304853995	0.00227608008429925
87650	1	12.899692937564	5	0.276201345649624	0.302836080714185	0.307046549361241	0.315659718025786	0.981382304853995	0.00227608008429925
87651	1	14.0709219858156	5	0.270714810615553	0.295321803155488	0.298691555455857	0.299566729427265	0	0.00379346680716545
87652	1	12.6534653465347	5	0.274273633808923	0.297601377357518	0.302240344882965	0.308363853791262	0.981382304853995	0.00227608008429925
87653	1	13.7029702970297	5	0.285745217988315	0.310443275570247	0.315037163367011	0.317922142228183	0.981382304853995	0.00227608008429925
87654	1	11.8920863309353	5	0.281870264907857	0.302807551855996	0.306948203969944	0.314437747832625	0.981382304853995	0.00227608008429925
87655	1	12.0125	5	0.275850509459484	0.300830384527933	0.306113288407081	0.318873031750118	0.981382304853995	0.00227608008429925
87656	1	12.9181818181818	5	0.275093294864066	0.300151771262506	0.303638889353688	0.313400920442069	0.981382304853995	0.00227608008429925
87657	1	12.4722222222222	5	0.265122814344747	0.299199516802932	0.307760403283969	0.316599934231402	0.981382304853995	0.00227608008429925
87658	1	13.3363636363636	5	0.289896506651317	0.311185636646363	0.31560791234126	0.320209637836371	0.981382304853995	0.00227608008429925
87659	1	12.4107142857143	5	0.270929849277707	0.297812829394924	0.302818155134888	0.333825046445786	0.981382304853995	0.00227608008429925
87660	1	14.0165289256198	5	0.263969906243804	0.293244080646582	0.298593366519347	0.319683420708912	0.981382304853995	0.00227608008429925
87661	1	12.4529914529915	5	0.307140581232309	0.317378487616802	0.319542890536753	0.322168778452632	0.981382304853995	0.00227608008429925
87662	1	14.0774647887324	5	0.270699367947114	0.295264511111472	0.298621882669026	0.299492603647398	0	0.00379346680716545
87663	1	12.968992248062	5	0.275101233536877	0.299670578775467	0.3035679278973	0.315509341476901	0.981382304853995	0.00227608008429925
87664	1	12.1212121212121	5	0.266776693863786	0.298058296370062	0.309339494308413	0.33743776524959	0.981382304853995	0.00227608008429925
87665	1	12.5642343268243	5	0.280744585851609	0.305042225146456	0.308240725260473	0.311028493409147	0.981382304853995	0.00227608008429925
87666	1	12.1942446043165	5	0.285656640766331	0.306237794718835	0.311739145801358	0.317851133885267	0.981382304853995	0.00227608008429925
87667	1	13.3333333333333	5	0.305494845723181	0.316557363455369	0.318301082710148	0.32400899827575	0.981382304853995	0.00227608008429925
87668	1	12.6875	5	0.26586328983073	0.296991191084018	0.302132681964184	0.320372588531765	0.981382304853995	0.00227608008429925
87669	1	12.3429454170958	5	0.258507056889683	0.296186476212833	0.302935465972882	0.315269729106211	0.981382304853995	0.00227608008429925
87670	1	12.5891891891892	5	0.297794681284559	0.311648876388718	0.318657981473501	0.325351694109595	0.981382304853995	0.00227608008429925
87671	1	12.5454545454545	5	0.315704669782233	0.327720490940138	0.330136505881156	0.332659362953043	0.981382304853995	0.00227608008429925
87672	1	12.368	5	0.262721456422135	0.296558463153807	0.303963854441842	0.32136767315953	0.981382304853995	0.00227608008429925
87673	1	13.5915492957746	5	0.271047887957642	0.296062786862789	0.299518111472589	0.300419686951858	0	0.00379346680716545
87674	1	12.5135135135135	5	0.287938843046316	0.310210528840242	0.316802455842237	0.323562172549344	0.981382304853995	0.00227608008429925
87675	1	13.6386554621849	5	0.258855905660638	0.294752606986679	0.303836368011874	0.310632577821906	0.981382304853995	0.00265542676501583
87676	1	12.5538461538462	5	0.294976376386694	0.309631616729721	0.31215262897641	0.320640726874159	0.981382304853995	0.00265542676501583
87677	1	13.0535714285714	5	0.282739253854227	0.305140885302641	0.310755805323812	0.31550216350387	0.981382304853995	0.00265542676501583
87678	1	13.4825174825175	5	0.278373915365723	0.300387073423313	0.306455017400821	0.316220668663622	0.981382304853995	0.00265542676501583
87679	1	11.8571428571429	5	0.276619014771245	0.301412128975642	0.306642538391837	0.314751540379293	0.981382304853995	0.00265542676501583
87680	1	12.1232876712329	5	0.281334687512959	0.305821339160621	0.310123024018491	0.328633403068583	0.981382304853995	0.00265542676501583
87681	1	14.1258278145695	5	0.282018175689367	0.298976565214307	0.304206937205524	0.313861919934668	0.981382304853995	0.00265542676501583
87682	1	12.7073170731707	5	0.282151859708257	0.303750426847911	0.306989563060467	0.32069360601408	0.981382304853995	0.00265542676501583
87683	1	12.4782608695652	5	0.257819939371774	0.296101880226835	0.308563990715424	0.334494045184111	0.981382304853995	0.00265542676501583
87684	1	13.8380281690141	5	0.27087160896232	0.295660917224204	0.299067561055692	0.299953909037082	0	0.00379346680716545
87685	1	12.2361111111111	5	0.281687911022448	0.304877297130184	0.309059947503574	0.316971106918434	0.981382304853995	0.00265542676501583
87686	1	12.3740458015267	5	0.256992952636592	0.291824483846103	0.298658505271624	0.327780481994801	0.981382304853995	0.00265542676501583
87687	1	13.2238805970149	5	0.259563885097078	0.291673505569722	0.298061200051336	0.31834119478896	0.981382304853995	0.00265542676501583
87688	1	12.9590163934426	5	0.264353500845644	0.29549126013462	0.303572966897675	0.309935078928007	0.981382304853995	0.00265542676501583
87689	1	12.513698630137	5	0.288048310678473	0.306242153194801	0.311066485987412	0.320347501013392	0.981382304853995	0.00265542676501583
87690	1	12.568345323741	5	0.276392997518456	0.30220657851346	0.307947234837582	0.314482907214547	0.981382304853995	0.00265542676501583
87691	1	14.18	5	0.27829267208695	0.298820196468199	0.304335927431198	0.320783866430077	0.981382304853995	0.00265542676501583
87692	1	12.2260869565217	5	0.278742473377513	0.305023114501349	0.308361247174185	0.318757930843093	0.981382304853995	0.00265542676501583
87693	1	13.0093457943925	5	0.278025785164368	0.301617420061987	0.305089523969418	0.309686974589871	0.981382304853995	0.00265542676501583
87694	1	13.377358490566	5	0.285510275692523	0.303680706339641	0.307232378828838	0.314887021568266	0.981382304853995	0.00265542676501583
87695	1	13.556338028169	5	0.271085178003819	0.296181416422565	0.299661504739991	0.300572516102995	0	0.00379346680716545
87696	1	13.3863636363636	5	0.257221105177617	0.290141299902165	0.297545785967749	0.316704322573251	0.981382304853995	0.00265542676501583
87697	1	12.2962962962963	5	0.278146268257278	0.302122277555716	0.306626968175101	0.328429586283332	0.981382304853995	0.00265542676501583
87698	1	13.3829787234043	5	0.283159590514803	0.300656342248201	0.305495703913202	0.316740282830219	0.981382304853995	0.00265542676501583
87699	1	12.8947368421053	5	0.278942827627126	0.300840982607825	0.304889248661593	0.319051918926867	0.981382304853995	0.00265542676501583
87700	1	13.9703703703704	5	0.285291788975797	0.303259918481999	0.306713332595488	0.313343558860425	0.981382304853995	0.00265542676501583
87701	1	13.3712121212121	5	0.271431536057415	0.297820935629984	0.303266879847114	0.327499986517462	0.981382304853995	0.00265542676501583
87702	1	12.7702552719201	5	0.271739016192052	0.301562858793131	0.308639330544803	0.313719287025301	0.981382304853995	0.00265542676501583
87703	1	12.92	5	0.265949193858118	0.293726214536394	0.300320944617331	0.321043028782893	0.981382304853995	0.00265542676501583
87704	1	13.325	5	0.262784403734309	0.295064024165258	0.302328711326038	0.313032929408228	0.981382304853995	0.00265542676501583
87705	1	11.9725274725275	5	0.286394183534222	0.311122832966867	0.320036442473473	0.327741805295923	0.981382304853995	0.00265542676501583
87706	1	13.9225352112676	5	0.270816607041202	0.295547488623219	0.298943570737091	0.299827026258165	0	0.00379346680716545
87707	1	12.9939393939394	5	0.28636672485113	0.303380042900671	0.307416006888263	0.324955118403667	0.981382304853995	0.00265542676501583
87708	1	13.3377563329312	5	0.265899092429945	0.298853096927978	0.303998431989308	0.314992021684769	0.981382304853995	0.00265542676501583
87709	1	12.4166666666667	5	0.256069799224356	0.295290340383778	0.304600855143653	0.315074115372314	0.981382304853995	0.00265542676501583
87710	1	13.3404255319149	5	0.278032830119666	0.300445767163178	0.306123523893056	0.312669868742164	0.981382304853995	0.00265542676501583
87711	1	13.1949152542373	5	0.272726275864213	0.298426426123317	0.303713634161543	0.31583728258802	0.981382304853995	0.00265542676501583
87712	1	13.1834862385321	5	0.276851779339461	0.300349060476904	0.303041270783644	0.314062608701423	0.981382304853995	0.00265542676501583
87713	1	12.8510638297872	5	0.268692087102515	0.297137371417845	0.304590886592544	0.314245030523297	0.981382304853995	0.00265542676501583
87714	1	13.7034482758621	5	0.269285273061036	0.297309392035961	0.302312047270714	0.31451502523888	0.981382304853995	0.00265542676501583
87715	1	12.6052631578947	5	0.283035989552813	0.303417745047808	0.308232289695129	0.311570323869006	0.981382304853995	0.00265542676501583
87716	1	12.8606557377049	5	0.271854701157627	0.298182811151621	0.30181191854201	0.316031777232705	0.981382304853995	0.00265542676501583
87717	1	13.3076923076923	5	0.271265248066865	0.296596407605682	0.300127713545031	0.301054763639888	0	0.00379346680716545
87718	1	12.4925373134328	5	0.288707943642862	0.307053626815146	0.312749040122782	0.319264036402058	0.981382304853995	0.00265542676501583
87719	1	12.6792452830189	5	0.294977943955919	0.31347433619297	0.31700485565794	0.321444070684168	0.981382304853995	0.00265542676501583
87720	1	12.8642857142857	5	0.287995128850695	0.308071082156146	0.31138878786309	0.318169831142563	0.981382304853995	0.00265542676501583
87721	1	12.0067567567568	5	0.283059802473412	0.303484329969391	0.309962391206522	0.318393129096265	0.981382304853995	0.00265542676501583
87722	1	12.8768115942029	5	0.280857611090735	0.300571976461691	0.306450064766396	0.3181660077942	0.981382304853995	0.00265542676501583
87723	1	12.9556962025316	5	0.282503504371855	0.304852194519924	0.310908121738299	0.321158566804708	0.981382304853995	0.00265542676501583
87724	1	12.6050955414013	5	0.266653104568798	0.298983857015609	0.309761216946133	0.330316750586701	0.981382304853995	0.00265542676501583
87725	1	13.1555555555556	5	0.290577905396205	0.305577519564014	0.309959595521566	0.315004020844576	0.981382304853995	0.00265542676501583
87726	1	13.0673076923077	5	0.304223401117274	0.317788508508242	0.319333731513596	0.324423362994755	0.981382304853995	0.00265542676501583
87727	1	12.3205128205128	5	0.262922724032435	0.294512974420423	0.301308578101558	0.321826458186808	0.981382304853995	0.00265542676501583
87728	1	10.6645244215938	5	0.273254775067303	0.301411129483763	0.30561956064601	0.306775901759512	0	0.000379346680716516
87729	1	12.4375	5	0.271890812338317	0.298037236674826	0.30174927388053	0.302734229170532	0	0.00379346680716545
87730	1	13.6769230769231	5	0.276334957193824	0.297375514974898	0.301427675987287	0.314895552912929	0.981382304853995	0.00265542676501583
87731	1	13.1489795918367	5	0.262236375284265	0.294782650481879	0.299473761489415	0.316737461979113	0.981382304853995	0.00265542676501583
87732	1	12.5869565217391	5	0.275950059863983	0.30078055851651	0.305088291586097	0.320657553812853	0.981382304853995	0.00265542676501583
87733	1	13.2275862068966	5	0.286092905638863	0.307215734109108	0.31300668257018	0.326640074699848	0.981382304853995	0.00265542676501583
87734	1	13.3717948717949	5	0.287255270512618	0.307474557331245	0.312196377962763	0.320114341486724	0.981382304853995	0.00265542676501583
87735	1	13.0614035087719	5	0.258281877028878	0.294191162555626	0.303099519400747	0.313249905389169	0.981382304853995	0.00265542676501583
87736	1	12.9946452476573	5	0.27396744184135	0.320135862855936	0.335811636522534	0.342907107876212	0.981382304853995	0.00265542676501583
87737	1	13.2517006802721	5	0.297190898860459	0.30887632080088	0.31333690055139	0.326753578026631	0.981382304853995	0.00265542676501583
87738	1	13.4026845637584	5	0.271425944379461	0.295633670966562	0.301129403028015	0.328840850767842	0.981382304853995	0.00265542676501583
87739	1	13.0340136054422	5	0.253237034109363	0.288400456423425	0.297749520190815	0.311491527904846	0.981382304853995	0.00265542676501583
87740	1	13.3661971830986	5	0.27121307254517	0.296451758722877	0.299958253599506	0.300876528713276	0	0.00379346680716545
87741	1	12.92	5	0.257963598558236	0.302529783767603	0.318143676506358	0.323640129182342	0.981382304853995	0.00265542676501583
87742	1	13.0307692307692	5	0.257605177441523	0.293280066718647	0.30165503276896	0.321119113834569	0.981382304853995	0.00265542676501583
87743	1	13.6833333333333	5	0.278127610283685	0.300546770633269	0.308935965318955	0.314030564513203	0.981382304853995	0.00265542676501583
87744	1	13.0769230769231	5	0.280524293427487	0.311463878499063	0.320644258751157	0.328467141544753	0.981382304853995	0.00265542676501583
87745	1	12.8608695652174	5	0.260481142879403	0.295096945685244	0.301229129367183	0.309011130473585	0.981382304853995	0.00265542676501583
87746	1	11.9913793103448	5	0.282333788088732	0.302991397383164	0.307023777081921	0.318641714877788	0.981382304853995	0.00265542676501583
87747	1	12.3596112311015	5	0.27161588029588	0.298507754743738	0.303204794504787	0.31552137395922	0.981382304853995	0.00265542676501583
87748	1	12.7048192771084	5	0.26831745619682	0.297925048908886	0.30651322835046	0.324639667031178	0.981382304853995	0.00265542676501583
87749	1	13.0670731707317	5	0.271995856558186	0.299647802218897	0.309909328135794	0.320679446539601	0.981382304853995	0.00265542676501583
87750	1	12.3951612903226	5	0.290905833683206	0.308377788800145	0.316160944872804	0.32978864153704	0.981382304853995	0.00265542676501583
87751	1	14.3475177304965	5	0.27051919327511	0.29487854727841	0.29819498617207	0.299053460122998	0	0.00379346680716545
87752	1	12.716814159292	5	0.283408146183045	0.307829459400908	0.312062533045416	0.318603206278166	0.981382304853995	0.00265542676501583
87753	1	12.8029445073613	5	0.266460253151707	0.299067943811629	0.308760258478961	0.329493958364262	0.981382304853995	0.00265542676501583
87754	1	12.8993288590604	5	0.277736157603385	0.298131411629953	0.307741285303777	0.313314997920799	0.981382304853995	0.00265542676501583
87755	1	13.1495327102804	5	0.270532808629813	0.298227303210809	0.302563563236962	0.314625084564308	0.981382304853995	0.00265542676501583
87756	1	12.6833333333333	5	0.293501219868836	0.310118353448023	0.313286128640068	0.336078876065629	0.981382304853995	0.00265542676501583
87757	1	12.6624203821656	5	0.278725728097404	0.299446911941648	0.306082126448879	0.316688960372263	0.981382304853995	0.00265542676501583
87758	1	12.8449612403101	5	0.264990481353595	0.294481650333244	0.299393996346459	0.338291486411581	0.981382304853995	0.00265542676501583
87759	1	13.1615384615385	5	0.293318624957776	0.309118557222868	0.314820778598404	0.319656405489064	0.981382304853995	0.00265542676501583
87760	1	12.134328358209	5	0.273284855679513	0.298326047222332	0.304177529862024	0.312559180534579	0.981382304853995	0.00265542676501583
87761	1	13.1386861313869	5	0.286038641528606	0.305094908823947	0.308133671064469	0.315374420821403	0.981382304853995	0.00265542676501583
87762	1	13.6408450704225	5	0.271013841560394	0.295986272109093	0.299432234918444	0.300330769790697	0	0.00379346680716545
87763	1	12.3555555555556	5	0.292915960059172	0.312393918961025	0.318412292158081	0.324132610842095	0.981382304853995	0.00265542676501583
87764	1	12.9145299145299	5	0.287253350346523	0.306390284840025	0.309332737343168	0.318868618163206	0.981382304853995	0.00265542676501583
87765	1	12.6111111111111	5	0.264501981091651	0.294723045858574	0.301510545770265	0.316439541032736	0.981382304853995	0.00265542676501583
87766	1	12.8380281690141	5	0.281139097518046	0.302449642014138	0.306675075623794	0.319660860539271	0.981382304853995	0.00265542676501583
87767	1	12.9851851851852	5	0.299283413038095	0.310446978114914	0.314199081973225	0.317658875373688	0.981382304853995	0.00265542676501583
87768	1	12.4507042253521	5	0.287347826413292	0.305249381924411	0.308090636310499	0.313038862101108	0.981382304853995	0.00265542676501583
87769	1	12.9433962264151	5	0.257632887154914	0.295530264079005	0.310929366414403	0.321488164880163	0.981382304853995	0.00265542676501583
87770	1	12.7610619469027	5	0.268928295730896	0.299481563359402	0.306559338289603	0.314133105353089	0.981382304853995	0.00265542676501583
87771	1	12.8258064516129	5	0.275252231907056	0.30277868567207	0.311729050313143	0.321211034651761	0.981382304853995	0.00265542676501583
87772	1	12.8482142857143	5	0.270066050184271	0.298795821763425	0.302724788121529	0.317059376156533	0.981382304853995	0.00265542676501583
87773	1	13.6901408450704	5	0.270978778708022	0.295910303084065	0.299348926405762	0.300245611341119	0	0.00379346680716545
87774	1	12.5819672131148	5	0.2722045667171	0.300171269004919	0.304820449372111	0.317734377422205	0.981382304853995	0.00265542676501583
87775	1	12.8972602739726	5	0.259134334037453	0.294551843927111	0.303924929976447	0.317206173604644	0.981382304853995	0.00265542676501583
87776	1	11.3571428571429	5	0.283975167995705	0.304210769649556	0.309953478079183	0.323743340930002	0.981382304853995	0.00265542676501583
87777	1	12.9813829787234	5	0.266747671960468	0.300078287189519	0.31074642480851	0.320667949182368	0.981382304853995	0.00265542676501583
87778	1	13.5416666666667	5	0.283758125238642	0.304401386135878	0.311058922156811	0.327139982056419	0.981382304853995	0.00265542676501583
87779	1	13.3877551020408	5	0.267549000520672	0.300043053666401	0.308410346350221	0.320071644567863	0.981382304853995	0.00265542676501583
87780	1	13.4403669724771	5	0.280819739422019	0.303323567416224	0.310193534525311	0.316783580682374	0.981382304853995	0.00265542676501583
87781	1	12.7338709677419	5	0.265579121648551	0.295469398115643	0.30017373768485	0.319383687850762	0.981382304853995	0.00265542676501583
87782	1	12.822695035461	5	0.269738906035448	0.301298713594084	0.308529839212416	0.312684195968231	0.981382304853995	0.00265542676501583
87783	1	12.1176470588235	5	0.259819342304704	0.294603980385678	0.300675137998575	0.317106710107079	0.981382304853995	0.00265542676501583
87784	1	13.5704225352113	5	0.271068856405466	0.29612755004021	0.299596028102212	0.30050258967635	0	0.00379346680716545
87785	1	13.8354430379747	5	0.280698218413972	0.301080629167908	0.306495178666345	0.316531069176547	0.981382304853995	0.00265542676501583
87786	1	12.91875	5	0.282424497389765	0.301810400232228	0.305267566290083	0.319081616006275	0.981382304853995	0.00265542676501583
87787	1	12.801652892562	5	0.259191933052596	0.292977064368658	0.299059285019936	0.322274528032444	0.981382304853995	0.00265542676501583
87788	1	12.6666666666667	5	0.276343947033792	0.302595865007684	0.308706427551619	0.317661903374192	0.981382304853995	0.00265542676501583
87789	1	13.3407407407407	5	0.286891268700402	0.306964712665103	0.311598853631497	0.317305365315733	0.981382304853995	0.00265542676501583
87790	1	11.7611940298507	5	0.279113969474298	0.302717899027541	0.307869259632149	0.314401493981203	0.981382304853995	0.00265542676501583
87791	1	11.751724137931	5	0.260250832213692	0.294943767257856	0.302434675331734	0.324709716496249	0.981382304853995	0.00265542676501583
87792	1	12.1459227467811	5	0.28556867874823	0.310401520453866	0.317056750147817	0.322939918333446	0.981382304853995	0.00265542676501583
87793	1	12.9318181818182	5	0.262166442547398	0.294475101294122	0.301687970245854	0.309877264497262	0.981382304853995	0.00265542676501583
87794	1	12.6412213740458	5	0.264465523197406	0.297982575254441	0.305709213499688	0.312178748882621	0.981382304853995	0.00265542676501583
87795	1	14.3404255319149	5	0.270517768219454	0.294860790768359	0.298171234699834	0.299027352295558	0	0.00379346680716545
87796	1	12.3555555555556	5	0.266447612649268	0.298313405671709	0.307884673530657	0.315645935975384	0.981382304853995	0.00265542676501583
87797	1	12.625	5	0.280816645404637	0.302512268804702	0.305506885116116	0.313512580091387	0.981382304853995	0.00265542676501583
87798	1	13.9050632911392	5	0.293179910534012	0.309807118907965	0.313413780692588	0.318489390416953	0.981382304853995	0.00265542676501583
87799	1	12.3396226415094	5	0.285535663338458	0.306325140410813	0.311915037841299	0.319904384769249	0.981382304853995	0.00265542676501583
87800	1	12.6847360912981	5	0.279022180744767	0.304753867896255	0.31468247709292	0.328811125691111	0.981382304853995	0.00265542676501583
87801	1	14.108843537415	5	0.273455501784878	0.299937692789988	0.305928073084757	0.324097640066246	0.981382304853995	0.00265542676501583
87802	1	13.1971830985915	5	0.272704109838808	0.298616438091649	0.306804028897677	0.322626149266754	0.981382304853995	0.00265542676501583
87803	1	13.0642201834862	5	0.271720829543881	0.298386966039118	0.303656667735974	0.324768195461305	0.981382304853995	0.00265542676501583
87804	1	12.5594405594406	5	0.281689836205344	0.304276553396472	0.309454038663181	0.313033857432613	0.981382304853995	0.00265542676501583
87805	1	12.272	5	0.294073149575012	0.311602538608131	0.317823406112876	0.326797325285079	0.981382304853995	0.00265542676501583
87806	1	14.0070422535211	5	0.270754372883625	0.295401788290857	0.298779255451687	0.299656773720708	0	0.00379346680716545
87807	1	13.1940298507463	5	0.280995678566673	0.300773694599274	0.304443358457944	0.322611993290068	0.981382304853995	0.00265542676501583
87808	1	13.3687943262411	5	0.278253298467038	0.303553962992553	0.310204743883731	0.329976973338853	0.981382304853995	0.00265542676501583
87809	1	13.3310810810811	5	0.268299616257465	0.296641788106212	0.303165865521742	0.310441748183605	0.981382304853995	0.00265542676501583
87810	1	12.0915032679739	5	0.271261502213567	0.302142525205313	0.31907783579019	0.330797283620315	0.981382304853995	0.00265542676501583
87811	1	12.48	5	0.305047931848659	0.318479072662647	0.321185046277038	0.326705219299641	0.981382304853995	0.00265542676501583
87812	1	12.144578313253	5	0.262699500124074	0.297306825337976	0.31017189016012	0.32323952893724	0.981382304853995	0.00265542676501583
87813	1	11.9051094890511	5	0.272803640216729	0.30208506208356	0.307976817759988	0.316893715175547	0.981382304853995	0.00265542676501583
87814	1	12.7844827586207	5	0.264282739245264	0.294914127217049	0.299664199623249	0.312515853985317	0.981382304853995	0.00265542676501583
87815	1	13.3706896551724	5	0.282724057209466	0.300480285590417	0.305103313567194	0.312911748809215	0.981382304853995	0.00265542676501583
87816	1	13.1360946745562	5	0.268697724237045	0.296926781871469	0.308794140979368	0.318672155984635	0.981382304853995	0.00265542676501583
87817	1	14.0992907801418	5	0.270698765386607	0.295297312020431	0.298667805969374	0.299543796472363	0	0.00379346680716545
87818	1	13.1578947368421	5	0.269482418411005	0.296991494162956	0.30149209303084	0.318992223284489	0.981382304853995	0.00265542676501583
87819	1	13.7517730496454	5	0.277454659783766	0.298676239582719	0.302634765269968	0.319544580435863	0.981382304853995	0.00265542676501583
87820	1	12.9578313253012	5	0.292636783737155	0.309830200667237	0.314986622435787	0.333640989297178	0.981382304853995	0.00265542676501583
87821	1	12.2670807453416	5	0.284294666131297	0.307689923029883	0.31969566898337	0.32718566643925	0.981382304853995	0.00265542676501583
87822	1	11.9152542372881	5	0.275675963944757	0.300251957784757	0.305405823882069	0.316804541390516	0.981382304853995	0.00265542676501583
87823	1	12.843023255814	5	0.258003602412419	0.29055029782486	0.298561801651178	0.323208776330886	0.981382304853995	0.00265542676501583
87824	1	12.986301369863	5	0.260589035115284	0.298625250111932	0.318283299089915	0.321994744960564	0.981382304853995	0.00265542676501583
87825	1	12.6143790849673	5	0.30191333285893	0.316328825243858	0.319781688503047	0.324156826161271	0.981382304853995	0.00265542676501583
87826	1	12.5114503816794	5	0.286006076724359	0.305830267315506	0.309576285645086	0.318737036115583	0.981382304853995	0.00265542676501583
87827	1	12.620253164557	5	0.283767701253051	0.303987818389756	0.30777504613778	0.337608437802466	0.981382304853995	0.00265542676501583
87828	1	13.5454545454545	5	0.271083544739094	0.296155368031638	0.299626302475739	0.300533719360174	0	0.00379346680716545
87829	1	13.3428571428571	5	0.263481946730439	0.296642549922711	0.302170458018871	0.310994675985686	0.981382304853995	0.00265542676501583
87830	1	13.3916083916084	5	0.260406982836065	0.291973085706647	0.300207306477968	0.31899743914197	0.981382304853995	0.00265542676501583
87831	1	13.86	5	0.251310219828449	0.303202479032315	0.322014274357191	0.33200864175098	0.981382304853995	0.00265542676501583
87832	1	14.0409836065574	5	0.274299595707172	0.300115440386644	0.303620326749555	0.3123415202596	0.981382304853995	0.00265542676501583
87833	1	12.6318082788671	5	0.264395620729889	0.29689287029468	0.302899199999628	0.320456436281926	0.981382304853995	0.00265542676501583
87834	1	14.4609929078014	5	0.278792388027973	0.29867248187739	0.302033250059764	0.315010396510613	0.981382304853995	0.00265542676501583
87835	1	13.5903614457831	5	0.271914205055879	0.296636838358715	0.302152392289426	0.317516286717051	0.981382304853995	0.00265542676501583
87836	1	12.3858267716535	5	0.282267700548821	0.30510663853122	0.308730394536261	0.313366714122733	0.981382304853995	0.00265542676501583
87837	1	12.4077669902913	5	0.284410768697326	0.308468931755835	0.314460491473412	0.326818253158983	0.981382304853995	0.00265542676501583
87838	1	12.5864661654135	5	0.293093430401717	0.309179895637156	0.312787258804509	0.32215522159926	0.981382304853995	0.00265542676501583
87839	1	10.7313624678663	5	0.273189762281796	0.301211464189135	0.305377265968326	0.306516357976525	0	0.000379346680716516
87840	1	12.6783216783217	5	0.271722637726875	0.29766269220106	0.301331492442013	0.302303142193246	0	0.00379346680716545
87841	1	13.7295597484277	5	0.280505176839574	0.301198056857599	0.305568069364077	0.313233099106019	0.981382304853995	0.00265542676501583
87842	1	13.0666666666667	5	0.275524923053281	0.299832518864971	0.303895045112377	0.316408228523167	0.981382304853995	0.00265542676501583
87843	1	13.0073529411765	5	0.28247012091976	0.302199297056258	0.308639439549932	0.313658823560299	0.981382304853995	0.00265542676501583
87844	1	13.202614379085	5	0.257158936465003	0.290265748608433	0.297494204284172	0.315558355986999	0.981382304853995	0.00265542676501583
87845	1	13.5042527339004	5	0.282569243433612	0.307284616825817	0.311679008939504	0.316453899201007	0.981382304853995	0.00265542676501583
87846	1	12.4496124031008	5	0.296882596829494	0.316317352678814	0.319265036900043	0.32372450794741	0.981382304853995	0.00265542676501583
87847	1	12.5679012345679	5	0.292262821634898	0.31122750942084	0.314617653404084	0.322725018570689	0.981382304853995	0.00265542676501583
87848	1	13.704	5	0.27939096913016	0.300746803412582	0.304671498771862	0.31203648978539	0.981382304853995	0.00265542676501583
87849	1	12.4968152866242	5	0.28435905559214	0.304234003491737	0.308323849143346	0.313228609760005	0.981382304853995	0.00265542676501583
87850	1	12.9007092198582	5	0.273917333859758	0.298153457449411	0.303062113842303	0.328879673099114	0.981382304853995	0.00265542676501583
87851	1	13.6901408450704	5	0.270993639114728	0.29597982828997	0.299436779566351	0.300340552213197	0	0.00379346680716545
87852	1	13.5373134328358	5	0.276684949205471	0.29732682949893	0.302250416443345	0.306541568404502	0.981382304853995	0.00265542676501583
87853	1	12.1111111111111	5	0.303675569044443	0.316595611733943	0.319182260808223	0.323320441228982	0.981382304853995	0.00265542676501583
87854	1	13.0451127819549	5	0.284587585996552	0.303542072468315	0.307937977254837	0.322976513412558	0.981382304853995	0.00265542676501583
87855	1	12.9925925925926	5	0.258550442995398	0.297585443624479	0.309065265787205	0.314133038260763	0.981382304853995	0.00265542676501583
87856	1	12.0220588235294	5	0.266751801299523	0.295652590194084	0.300971236219275	0.312260504918727	0.981382304853995	0.00265542676501583
87857	1	12.9807692307692	5	0.295652186302428	0.310054428915375	0.312683991066797	0.315481843695008	0.981382304853995	0.00265542676501583
87858	1	12.410071942446	5	0.266870066003734	0.2980533534737	0.307574693443107	0.315153510519427	0.981382304853995	0.00265542676501583
87859	1	13.1074380165289	5	0.253214640639538	0.293188189918735	0.304483530974248	0.313289293836544	0.981382304853995	0.00265542676501583
87860	1	11.8739495798319	5	0.286123606395089	0.315575746213725	0.330246173248167	0.339692228454382	0.981382304853995	0.00265542676501583
87861	1	13.1478873239437	5	0.266659757096751	0.294333674142253	0.301423766343818	0.320552479886845	0.981382304853995	0.00265542676501583
87862	1	14.1267605633803	5	0.270666051457858	0.29519057950011	0.298539139173974	0.299407035138736	0	0.00379346680716545
87863	1	12.90625	5	0.26320535477531	0.294551762517801	0.300491859147153	0.31383938004954	0.981382304853995	0.00265542676501583
87864	1	12.8571428571429	5	0.297284965038323	0.311405412573153	0.315530405492861	0.321401002438376	0.981382304853995	0.00265542676501583
87865	1	13.7387387387387	5	0.271944950784172	0.30015412698787	0.307417183513601	0.310082683651602	0.981382304853995	0.00265542676501583
87866	1	12.7784431137725	5	0.2708566411375	0.297450761261384	0.304477598998494	0.321622419427123	0.981382304853995	0.00265542676501583
87867	1	13.797619047619	5	0.266953710592129	0.30182147596187	0.311882899933795	0.31709898533376	0.981382304853995	0.00265542676501583
87868	1	11.9	5	0.27285656734448	0.300429241653476	0.30881758355148	0.323935508430651	0.981382304853995	0.00265542676501583
87869	1	12.6489468405216	5	0.273207285324666	0.302154069091552	0.308645004654156	0.317173335941007	0.981382304853995	0.00265542676501583
87870	1	12.7246673490276	5	0.263505695605781	0.300289930967245	0.315536984395426	0.32444833653668	0.981382304853995	0.00265542676501583
87871	1	13.056	5	0.278767564554134	0.299942290480817	0.304830684497206	0.309580150481359	0.981382304853995	0.00265542676501583
87872	1	12.134328358209	5	0.273139186067089	0.301191354475505	0.306174768700421	0.312265592012148	0.981382304853995	0.00265542676501583
87873	1	13.5774647887324	5	0.27106215082934	0.29610939912418	0.29957524071132	0.300481021907945	0	0.00379346680716545
87874	1	13.4909090909091	5	0.261199419904314	0.2969715200419	0.306070264116868	0.317008863580812	0.981382304853995	0.00265542676501583
87875	1	12.9279279279279	5	0.26977426484508	0.296602843094595	0.300659208943307	0.320246945247441	0.981382304853995	0.00265542676501583
87876	1	12.4769230769231	5	0.286765432563872	0.304915087085187	0.309015200098596	0.326665517443926	0.981382304853995	0.00265542676501583
87877	1	12.6465781409602	5	0.279891874980926	0.306546024928312	0.314088070074409	0.318542132744318	0.981382304853995	0.00265542676501583
87878	1	12.4580152671756	5	0.271086633393668	0.298403551617475	0.302399008031336	0.309819155856066	0.981382304853995	0.00265542676501583
87879	1	13.5583634175692	5	0.288378025806101	0.316433782672019	0.320401903475304	0.322786538045824	0.981382304853995	0.00265542676501583
87880	1	14.8252427184466	5	0.262263704493013	0.294783076879754	0.300465065908129	0.311657600583709	0.981382304853995	0.00265542676501583
87881	1	13.404958677686	5	0.27654930098595	0.299602160463689	0.304698993936851	0.326836155489537	0.981382304853995	0.00265542676501583
87882	1	12.392	5	0.29205069946121	0.30971356766919	0.312742960771382	0.32830513017625	0.981382304853995	0.00265542676501583
87883	1	13	5	0.276135040173559	0.301773655309669	0.306317341893872	0.317483056377517	0.981382304853995	0.00265542676501583
87884	1	13.6923076923077	5	0.270986867242277	0.295951292270411	0.299401153200128	0.300302231283848	0	0.00379346680716545
87885	1	12.8024691358025	5	0.275724284122911	0.299113380397607	0.30556906150991	0.311791271753904	0.981382304853995	0.00265542676501583
87886	1	13.2934131736527	5	0.291250421019538	0.306125162241547	0.310905483140863	0.322062044538689	0.981382304853995	0.00265542676501583
87887	1	13.8	5	0.266209364993519	0.295860906239576	0.300519266808641	0.312034565184111	0.981382304853995	0.00265542676501583
87888	1	12.5373134328358	5	0.298560915771402	0.309437565357138	0.31196528299587	0.316425725462104	0.981382304853995	0.00265542676501583
87889	1	12.2556818181818	5	0.272614974162665	0.297963045474721	0.304474593836285	0.329717418388111	0.981382304853995	0.00265542676501583
87890	1	13.1470588235294	5	0.284999719806146	0.305787857640304	0.312512298439947	0.318969280793484	0.981382304853995	0.00265542676501583
87891	1	13	5	0.259397667709794	0.291796677467438	0.299261208199143	0.328944428427427	0.981382304853995	0.00265542676501583
87892	1	12.2482269503546	5	0.278171696657577	0.303978225498309	0.313617081706442	0.321142383023204	0.981382304853995	0.00265542676501583
87893	1	11.9333333333333	5	0.260552786615539	0.295493912353674	0.303307384002197	0.324727003391229	0.981382304853995	0.00265542676501583
87894	1	12.4180327868852	5	0.284604134394834	0.304682657082813	0.30786902543518	0.314940647038998	0.981382304853995	0.00265542676501583
87895	1	13.6083916083916	5	0.271040993020031	0.296058617252269	0.299516535862184	0.300419332014098	0	0.00379346680716545
87896	1	11.0683760683761	5	0.263704067848733	0.30376844801244	0.314669636458669	0.336363487406641	0.981382304853995	0.00265542676501583
87897	1	12.609022556391	5	0.279738483704552	0.301736454724918	0.306504677161774	0.318634073592549	0.981382304853995	0.00265542676501583
87898	1	12.9339622641509	5	0.286253062073303	0.30688664357285	0.312012177104794	0.31822873554892	0.981382304853995	0.00265542676501583
87899	1	13.2992125984252	5	0.276295385633826	0.301176633481447	0.307338950461612	0.320420197559037	0.981382304853995	0.00265542676501583
87900	1	11.8985507246377	5	0.26761196029739	0.296139783740384	0.301567460352292	0.326057760228223	0.981382304853995	0.00265542676501583
87901	1	13.1683168316832	5	0.269340427578624	0.299066783976971	0.305598412542183	0.321794646738485	0.981382304853995	0.00265542676501583
87902	1	13.9618320610687	5	0.26776349603968	0.296520763470409	0.305333349706091	0.322009450721542	0.981382304853995	0.00265542676501583
87903	1	13.2405063291139	5	0.269104202059459	0.294764559223516	0.300322864402955	0.32100630603642	0.981382304853995	0.00265542676501583
87904	1	12.906976744186	5	0.279489168681571	0.302015893130658	0.309760810949309	0.320869871276486	0.981382304853995	0.00265542676501583
87905	1	13.7459016393443	5	0.291588381659436	0.308780458064084	0.312624890403987	0.317516190836561	0.981382304853995	0.00265542676501583
87906	1	13.3286713286713	5	0.271235402687779	0.296492742060878	0.300001567861502	0.300920230611523	0	0.00379346680716545
87907	1	13.0413223140496	5	0.294293760780873	0.315616629698373	0.318408844061038	0.323511607655588	0.981382304853995	0.00265542676501583
87908	1	12.7190082644628	5	0.283063521295182	0.308457779599904	0.31374441085329	0.318695030277535	0.981382304853995	0.00265542676501583
87909	1	13.3263888888889	5	0.283014572031239	0.300748319983503	0.305454817303249	0.316622054030241	0.981382304853995	0.00265542676501583
87910	1	12.6774193548387	5	0.277349207362433	0.300072745555652	0.304072034165777	0.317585475888633	0.981382304853995	0.00265542676501583
87911	1	13.365671641791	5	0.259462760827585	0.293673118727259	0.302618818738166	0.32406580043512	0.981382304853995	0.00265542676501583
87912	1	12.1481481481481	5	0.284336802257056	0.308538235077186	0.312343982802345	0.315640492334051	0.981382304853995	0.00265542676501583
87913	1	13.2177419354839	5	0.277906668442336	0.30022537949507	0.305284442182347	0.308962956593028	0.981382304853995	0.00265542676501583
87914	1	12.7	5	0.279551835551129	0.302171188269284	0.309627475467997	0.32652044222764	0.981382304853995	0.00265542676501583
87915	1	12.6715328467153	5	0.282457049889252	0.302003993691799	0.305245116023085	0.314985362428878	0.981382304853995	0.00265542676501583
87916	1	12.8534482758621	5	0.270750449899121	0.300139892783849	0.306841564885758	0.317211631484934	0.981382304853995	0.00265542676501583
87917	1	13.6830985915493	5	0.270983462936335	0.295915976713241	0.29935301952648	0.300248688088412	0	0.00379346680716545
87918	1	12.3020833333333	5	0.27657153031575	0.306248876833114	0.310684609259166	0.316417418664579	0.981382304853995	0.00265542676501583
87919	1	12.9047619047619	5	0.288378412701699	0.305023398235163	0.311609527964877	0.326670210030106	0.981382304853995	0.00265542676501583
87920	1	13.3709677419355	5	0.282877261779358	0.304122125380781	0.307205234987529	0.313085047020433	0.981382304853995	0.00265542676501583
87921	1	12.3530655391121	5	0.27230791497813	0.299724186921995	0.304219323183856	0.312006736078733	0.981382304853995	0.00265542676501583
87922	1	12.5813953488372	5	0.264611446752831	0.29451773896966	0.302601256469342	0.31914878616622	0.981382304853995	0.00265542676501583
87923	1	11.8839285714286	5	0.268601401990161	0.299437260721744	0.304350287332693	0.326418804742796	0.981382304853995	0.00265542676501583
87924	1	13.1554054054054	5	0.255719062594052	0.295734231187321	0.308413481412543	0.321573655040481	0.981382304853995	0.00265542676501583
87925	1	13.4134615384615	5	0.284923253819725	0.312828894535962	0.320674351440005	0.326822704751997	0.981382304853995	0.00265542676501583
87926	1	13.304	5	0.2649186768731	0.293840459885603	0.298678666225182	0.311436387351536	0.981382304853995	0.00265542676501583
87927	1	12.7358490566038	5	0.260038664531032	0.295271316401931	0.301277838003967	0.314085756021953	0.981382304853995	0.00265542676501583
87928	1	12.9230769230769	5	0.271542854638862	0.297240813999215	0.300854958179482	0.30180901342045	0	0.00379346680716545
87929	1	13.9837398373984	5	0.284416452575021	0.3088087053754	0.312277638163637	0.314780778797357	0.981382304853995	0.00265542676501583
87930	1	12.9	5	0.266145260777783	0.300263279373851	0.312959675091039	0.321321738574249	0.981382304853995	0.00265542676501583
87931	1	12.0671140939597	5	0.273064687658516	0.299601551423751	0.304195909936757	0.3375537306861	0.981382304853995	0.00265542676501583
87932	1	13.5515151515152	5	0.267975484961249	0.294913989050989	0.304309743018644	0.33251991725367	0.981382304853995	0.00265542676501583
87933	1	12.9565217391304	5	0.269155802782658	0.299628035952569	0.305722608131082	0.32028584599423	0.981382304853995	0.00265542676501583
87934	1	13.7596899224806	5	0.267853695369918	0.294322930168647	0.298878637815393	0.307405839090265	0.981382304853995	0.00265542676501583
87935	1	13.1705426356589	5	0.288301687231051	0.310415091453332	0.315007988422675	0.318811662121444	0.981382304853995	0.00265542676501583
87936	1	13	5	0.285299881748257	0.304989465078268	0.308229019717826	0.321790965889908	0.981382304853995	0.00265542676501583
87937	1	13.2115384615385	5	0.275425035300639	0.300555326832045	0.30680786309007	0.315528975362648	0.981382304853995	0.00265542676501583
87938	1	13.0448717948718	5	0.270925119169824	0.304578962344041	0.313711911095608	0.320559665098057	0.981382304853995	0.00265542676501583
87939	1	14.5390070921986	5	0.270380116594442	0.294554683894348	0.297829750476812	0.298674927137622	0	0.00379346680716545
87940	1	13.0833333333333	5	0.276868461038603	0.297487898833319	0.303671799772338	0.319101740384383	0.981382304853995	0.00265542676501583
87941	1	13.1575342465753	5	0.264972743078874	0.294447398009273	0.300261524859475	0.309051593122201	0.981382304853995	0.00265542676501583
87942	1	13.3230769230769	5	0.277249842992316	0.297865745674126	0.301981146974522	0.315078156841265	0.981382304853995	0.00265542676501583
87943	1	12.6895119418484	5	0.282930600521815	0.304671957832365	0.307639090315952	0.320507296527926	0.981382304853995	0.00265542676501583
87944	1	13.6428571428571	5	0.263213946714597	0.29235041830263	0.297981338871215	0.312563513964272	0.981382304853995	0.00265542676501583
87945	1	12.2554744525547	5	0.300915091954269	0.313750085927063	0.315624393646237	0.318129177983193	0.981382304853995	0.00265542676501583
87946	1	12.8478260869565	5	0.281535093722376	0.302397280453807	0.307059178609324	0.320426454175442	0.981382304853995	0.00265542676501583
87947	1	12.2533197139939	5	0.272373902379311	0.302580649715864	0.30886819591206	0.322933333100466	0.981382304853995	0.00265542676501583
87948	1	13.7018633540373	5	0.276646185777176	0.296886703958792	0.301396973605635	0.311598071610934	0.981382304853995	0.00265542676501583
87949	1	12.2679738562092	5	0.269683174069041	0.296416440297939	0.302122329321421	0.315507939645336	0.981382304853995	0.00265542676501583
87950	1	10.424427480916	5	0.273437961854933	0.30186059816487	0.30613390733659	0.307312395986942	0	0
87951	1	11	5	0.272988434477843	0.300725851285558	0.304823738063347	0.305939883619756	0	0.000379346680716516
87952	1	13.5633802816901	5	0.271084185419786	0.296188885541718	0.299672722813275	0.300585358023112	0	0.00379346680716545
87953	1	13.0087719298246	5	0.281336881046477	0.301541373358629	0.304721307712472	0.321193387482749	0.981382304853995	0.00265542676501583
87954	1	13.9296875	5	0.286953966500752	0.305281437705568	0.31000823717359	0.319941994593747	0.981382304853995	0.00265542676501583
87955	1	12.66875	5	0.266776864561019	0.295239211919224	0.302337503371691	0.318566609019593	0.981382304853995	0.00265542676501583
87956	1	13.3469119579501	5	0.271654883155297	0.306878353827182	0.319988264879112	0.324731783278148	0.981382304853995	0.00265542676501583
87957	1	12.2671755725191	5	0.267956845781273	0.303134438964122	0.311707708838391	0.320380300430364	0.981382304853995	0.00265542676501583
87958	1	12.8936170212766	5	0.275928503532076	0.303971846840713	0.311160641950049	0.317497061639513	0.981382304853995	0.00265542676501583
87959	1	12.5944055944056	5	0.276791441826017	0.298586487895998	0.30374903543518	0.315613780155211	0.981382304853995	0.00265542676501583
87960	1	13.0294117647059	5	0.286941453520881	0.302872987006084	0.306324564451915	0.317300295448742	0.981382304853995	0.00265542676501583
87961	1	12.252427184466	5	0.289736380745538	0.30952925850064	0.313785287258847	0.316464113878701	0.981382304853995	0.00265542676501583
87962	1	12.7377049180328	5	0.256696412209638	0.29417814547272	0.303009618969915	0.317790340493475	0.981382304853995	0.00265542676501583
87963	1	14.0633802816901	5	0.270708357948478	0.295281000938691	0.298638963765723	0.299509603490901	0	0.00379346680716545
87964	1	12.6428571428571	5	0.259588242985244	0.292411525841533	0.298494536322541	0.324377846920306	0.981382304853995	0.00265542676501583
87965	1	12.8562874251497	5	0.279974782907277	0.301199752856539	0.306448519668539	0.324477225053985	0.981382304853995	0.00265542676501583
87966	1	13.0466666666667	5	0.264975634324087	0.294258991221618	0.302250811941214	0.310304277666841	0.981382304853995	0.00265542676501583
87967	1	13.3188405797101	5	0.274969499307539	0.297828627439979	0.301770762594827	0.308434430954953	0.981382304853995	0.00265542676501583
87968	1	12.2119205298013	5	0.274482860992997	0.301433675536871	0.306920231472801	0.317142633539578	0.981382304853995	0.00265542676501583
87969	1	12.0952380952381	5	0.296638172946104	0.312379527516077	0.317115448638383	0.320572518219195	0.981382304853995	0.00265542676501583
87970	1	12.6594202898551	5	0.261466491916718	0.295435439117792	0.302003884353397	0.325150019476736	0.981382304853995	0.00265542676501583
87971	1	13.5281690140845	5	0.284714946551146	0.302332110275796	0.305475964944338	0.31120175114982	0.981382304853995	0.00265542676501583
87972	1	13.7153284671533	5	0.294342288654587	0.308605102260159	0.310749196618944	0.31278329743798	0.981382304853995	0.00265542676501583
87973	1	14.0940170940171	5	0.266466403819928	0.294242518753393	0.29927076716229	0.317368562171929	0.981382304853995	0.00265542676501583
87974	1	13.0211267605634	5	0.271458120110306	0.297009772872074	0.300584515384401	0.301524418798108	0	0.00379346680716545
87975	1	13.8378378378378	5	0.290923491117822	0.304116346528429	0.308622261628046	0.314203840178307	0.981382304853995	0.00265542676501583
87976	1	12.3304347826087	5	0.295866291999486	0.31133218074674	0.314161310241971	0.319971160866714	0.981382304853995	0.00265542676501583
87977	1	13.7265625	5	0.25751184173092	0.294053161953852	0.302558017000677	0.314873474183846	0.981382304853995	0.00265542676501583
87978	1	12.7350427350427	5	0.281367202600362	0.30286065078633	0.307873865393715	0.314500679954924	0.981382304853995	0.00265542676501583
87979	1	13.2666666666667	5	0.277065244598624	0.299692507003128	0.303881698703884	0.316869965292187	0.981382304853995	0.00265542676501583
87980	1	12.6240601503759	5	0.27105988359109	0.30028642097215	0.305284414094376	0.309898943524513	0.981382304853995	0.00265542676501583
87981	1	12.8809523809524	5	0.269191650135255	0.300234828460991	0.315655681371181	0.326715180858048	0.981382304853995	0.00265542676501583
87982	1	12.9928057553957	5	0.290560478362829	0.305478501607073	0.310041890158014	0.321234231997944	0.981382304853995	0.00265542676501583
87983	1	12.6756756756757	5	0.268355554532368	0.295734722404408	0.303088015903409	0.318965736796241	0.981382304853995	0.00265542676501583
87984	1	12.8623853211009	5	0.27936374906605	0.303330678038429	0.307280846104231	0.31675081665767	0.981382304853995	0.00265542676501583
87985	1	13.9225352112676	5	0.270821894749847	0.295574611814341	0.29897866789002	0.29986538300767	0	0.00379346680716545
87986	1	14.0258620689655	5	0.260004506995603	0.295170472086905	0.302759052703786	0.328953532002308	0.981382304853995	0.00265542676501583
87987	1	12.9615832363213	5	0.273315706772648	0.303211564269048	0.310318244110151	0.317183633552763	0.981382304853995	0.00265542676501583
87988	1	14.0377358490566	5	0.279243251776137	0.299598447217294	0.30563849529636	0.318395874668816	0.981382304853995	0.00265542676501583
87989	1	12.7132352941176	5	0.263497790974233	0.294581745543927	0.300964306075142	0.312994277257597	0.981382304853995	0.00265542676501583
87990	1	13.8053097345133	5	0.261781591372731	0.29860005209211	0.307916876377614	0.318251826380944	0.981382304853995	0.00265542676501583
87991	1	13.0854700854701	5	0.281124322624001	0.301848247578315	0.305242404540569	0.313532467890183	0.981382304853995	0.00265542676501583
87992	1	13.2480620155039	5	0.270215727068639	0.295614703428362	0.301565981234183	0.315344620839535	0.981382304853995	0.00265542676501583
87993	1	13.508875739645	5	0.300217844204366	0.314616333871514	0.322559450615982	0.327191391304074	0.981382304853995	0.00265542676501583
87994	1	12.72	5	0.273761747211738	0.306025540888469	0.319821249770289	0.327205934116966	0.981382304853995	0.00265542676501583
87995	1	12.5230769230769	5	0.277809606754188	0.302809625668336	0.307811299105035	0.318143171018807	0.981382304853995	0.00265542676501583
87996	1	12.8811188811189	5	0.271562397791975	0.297256979910904	0.300864207526857	0.30181458149403	0	0.00379346680716545
87997	1	12.0243902439024	5	0.272841591652101	0.302181817225818	0.307617367519959	0.320509596399262	0.981382304853995	0.00265542676501583
87998	1	12.06	5	0.273951452569262	0.299009195075809	0.303965769136527	0.324322081265959	0.981382304853995	0.00265542676501583
87999	1	13.1374045801527	5	0.268887045245139	0.298278025406907	0.309236116794423	0.322364811726878	0.981382304853995	0.00265542676501583
88000	1	12.6896551724138	5	0.287645023632448	0.304439791975809	0.308765678461991	0.3137324561259	0.981382304853995	0.00265542676501583
88001	1	13.3287671232877	5	0.297124419776163	0.311139019344747	0.313907181882779	0.317027598326251	0.981382304853995	0.00265542676501583
88002	1	12.527397260274	5	0.271569150329111	0.29759656591594	0.303003439723263	0.317060288377775	0.981382304853995	0.00265542676501583
88003	1	13.5128205128205	5	0.281584838233927	0.303423803579203	0.311511537266912	0.318687773016388	0.981382304853995	0.00265542676501583
88004	1	12.7467532467532	5	0.28725013020045	0.303471804794028	0.309677830770761	0.318618694974083	0.981382304853995	0.00265542676501583
88005	1	12.9112903225806	5	0.273191312648337	0.299007052614993	0.304759528821312	0.31091669202082	0.981382304853995	0.00265542676501583
88006	1	12.7462686567164	5	0.282583830949943	0.302919254614926	0.308097859236086	0.311909964897247	0.981382304853995	0.00265542676501583
88007	1	13.7112676056338	5	0.270967098404023	0.295893221112951	0.299332753434424	0.300230214775057	0	0.00379346680716545
88008	1	12.4870410367171	5	0.283594874579205	0.306634708173507	0.311897910133227	0.319825213875415	0.981382304853995	0.00265542676501583
88009	1	13.1984732824427	5	0.277949106291827	0.299451825270474	0.302568945808504	0.31675410332258	0.981382304853995	0.00265542676501583
88010	1	12.6136363636364	5	0.272834632973689	0.299945059307307	0.304607311182784	0.318678833856636	0.981382304853995	0.00265542676501583
88011	1	12.6808510638298	5	0.265305410834176	0.296391435068546	0.305278213693971	0.318405669150867	0.981382304853995	0.00265542676501583
88012	1	13.6322580645161	5	0.281394639018876	0.301112466411764	0.306701979314449	0.32167535834177	0.981382304853995	0.00265542676501583
88013	1	13.5046728971963	5	0.288902870944739	0.305437023421522	0.308968057537877	0.313160947747536	0.981382304853995	0.00265542676501583
88014	1	12.5555555555556	5	0.277997599915428	0.303164669752672	0.307314233101308	0.320045950445891	0.981382304853995	0.00265542676501583
88015	1	12.762962962963	5	0.265581841834917	0.296115731832603	0.302661199811753	0.331755664055213	0.981382304853995	0.00265542676501583
88016	1	13.4568965517241	5	0.277514400691918	0.300166111451944	0.30661581622878	0.314549916965778	0.981382304853995	0.00265542676501583
88017	1	11.9206349206349	5	0.274540649037059	0.302621676759432	0.309043523234341	0.318979928431991	0.981382304853995	0.00265542676501583
88018	1	13.4647887323944	5	0.271150429908099	0.296328925075956	0.299826377054852	0.300742716107014	0	0.00379346680716545
88019	1	12.2884615384615	5	0.290263297743027	0.307351409516628	0.314133352425632	0.320071998775132	0.981382304853995	0.00265542676501583
88020	1	12.4803149606299	5	0.269824220733616	0.29918282420857	0.305040962656259	0.328420340435175	0.981382304853995	0.00265542676501583
88021	1	12.5555555555556	5	0.280274050823757	0.303825202029111	0.309582394443195	0.316298231532249	0.981382304853995	0.00265542676501583
88022	1	13.9913043478261	5	0.270158156029436	0.296043249126378	0.301367622427355	0.312187095448775	0.981382304853995	0.00265542676501583
88023	1	12.910447761194	5	0.261794752025051	0.295513785211745	0.30151186005825	0.320189167184823	0.981382304853995	0.00265542676501583
88024	1	13.2127659574468	5	0.286367510525917	0.30536432414011	0.308689989883286	0.315922289875154	0.981382304853995	0.00265542676501583
88025	1	13.9424460431655	5	0.264399878043066	0.296431085588562	0.305159281816605	0.315063698912171	0.981382304853995	0.00265542676501583
88026	1	13.2142857142857	5	0.269821333666951	0.29632063635547	0.300701093128727	0.315632571771293	0.981382304853995	0.00265542676501583
88027	1	13.5	5	0.286854584545215	0.304762958216974	0.308704840456505	0.313855941440609	0.981382304853995	0.00265542676501583
88028	1	14.1470588235294	5	0.275454028739697	0.298916721138495	0.302684289107708	0.318080398432255	0.981382304853995	0.00265542676501583
88029	1	13.669014084507	5	0.270997089938882	0.295958766289161	0.299404909548659	0.300304109430578	0	0.00379346680716545
88030	1	12.9886363636364	5	0.28401007444287	0.300250818125247	0.311921689226663	0.324119078189074	0.981382304853995	0.00265542676501583
88031	1	13.3730158730159	5	0.30372217861177	0.315237620022556	0.317565728502973	0.320671622923213	0.981382304853995	0.00265542676501583
88032	1	12.6611570247934	5	0.286425564739461	0.306689540389826	0.310015676097633	0.321542436461864	0.981382304853995	0.00265542676501583
88033	1	13.349593495935	5	0.269185744629691	0.299067176944809	0.303958704177782	0.310166727792573	0.981382304853995	0.00265542676501583
88034	1	13.3098591549296	5	0.263891885245834	0.295104837911344	0.304824864182911	0.321320143858129	0.981382304853995	0.00265542676501583
88035	1	13.0265486725664	5	0.270818003280818	0.300236879049249	0.30424951665865	0.317636431470507	0.981382304853995	0.00265542676501583
88036	1	13.4420289855072	5	0.265847988679304	0.29377305307427	0.300623332016843	0.333096847076132	0.981382304853995	0.00265542676501583
88037	1	12.6434782608696	5	0.272500505821486	0.300798487614433	0.307314674466952	0.312341383501689	0.981382304853995	0.00265542676501583
88038	1	12.3955223880597	5	0.273714303129274	0.299652576776869	0.304222749837485	0.320136423977746	0.981382304853995	0.00265542676501583
88039	1	13.7540983606557	5	0.262338979697898	0.296492468180639	0.305784924126448	0.314453000753116	0.981382304853995	0.00265542676501583
88040	1	13.6760563380282	5	0.270996701657454	0.29596734372787	0.299416782250749	0.300317233607435	0	0.00379346680716545
88041	1	13.5298507462687	5	0.273589672956277	0.297530490676284	0.301831756687363	0.314471769738125	0.981382304853995	0.00265542676501583
88042	1	14.1461988304094	5	0.274025328659775	0.295200631731027	0.300988569368769	0.32125221363014	0.981382304853995	0.00265542676501583
88043	1	11.9516129032258	5	0.277498017521627	0.302816400603822	0.307879965388989	0.315002599682624	0.981382304853995	0.00265542676501583
88044	1	13.3081761006289	5	0.280496880606177	0.30116892099665	0.305566422841089	0.315109830788741	0.981382304853995	0.00265542676501583
88045	1	13.5743243243243	5	0.277059407081385	0.298329692935277	0.302433706898853	0.310088211769237	0.981382304853995	0.00265542676501583
88046	1	13.5786163522013	5	0.259181929941814	0.291849711896371	0.299368402083268	0.313704873756592	0.981382304853995	0.00265542676501583
88047	1	12.7557251908397	5	0.267440384389762	0.298071585100664	0.305587872611942	0.311567838982545	0.981382304853995	0.00265542676501583
88048	1	12.8971962616822	5	0.25998999301722	0.29371187694527	0.300357821753381	0.326099582850659	0.981382304853995	0.00265542676501583
88049	1	13.0794701986755	5	0.282589996545044	0.300973442730169	0.30607064549181	0.312036269853507	0.981382304853995	0.00265542676501583
88050	1	13.578231292517	5	0.257102447490718	0.293947985356046	0.303739218892627	0.345230555908056	0.981382304853995	0.00265542676501583
88051	1	13.7692307692308	5	0.270921769380139	0.295776049960551	0.299196539121571	0.300087127802997	0	0.00379346680716545
88052	1	14.0887096774194	5	0.26204741282433	0.292617967736826	0.296795461596734	0.313744767530613	0.981382304853995	0.00265542676501583
88053	1	12.7246376811594	5	0.272239586391542	0.298093293680947	0.30305937715993	0.316307278609033	0.981382304853995	0.00265542676501583
88054	1	13.0852713178295	5	0.291693261040659	0.305368507281856	0.307816816331885	0.313203493354917	0.981382304853995	0.00265542676501583
88055	1	13.2051282051282	5	0.256114578601575	0.288861244601363	0.296381712741582	0.316187579262549	0.981382304853995	0.00265542676501583
88056	1	11.9545454545455	5	0.283997777054725	0.305407247940092	0.309979567351898	0.316492852952562	0.981382304853995	0.00265542676501583
88057	1	12.2684563758389	5	0.266179687086258	0.2973921026511	0.303463005227481	0.316100982804107	0.981382304853995	0.00265542676501583
88058	1	12.7692307692308	5	0.285672684992004	0.304543169411186	0.310123353855947	0.321476169219951	0.981382304853995	0.00265542676501583
88059	1	12.7828571428571	5	0.274059265810053	0.298266261643153	0.306138229021143	0.316125211750587	0.981382304853995	0.00265542676501583
88060	1	12.24375	5	0.295074850628286	0.310298879120802	0.317482078077617	0.326603942592863	0.981382304853995	0.00265542676501583
88061	1	13.7153284671533	5	0.284152861263387	0.304906525522803	0.308666519506212	0.314533261179974	0.981382304853995	0.00265542676501583
88062	1	10.8174807197943	5	0.273133809614156	0.301103394406301	0.30526390210356	0.30640325315461	0	0.000379346680716516
88063	1	13.4295774647887	5	0.271163476185756	0.296328359288831	0.299816920625589	0.300729144945442	0	0.00379346680716545
88064	1	13.3255813953488	5	0.271384746145636	0.2963995168665	0.300548785363151	0.337491152673904	0.981382304853995	0.00265542676501583
88065	1	12.7835820895522	5	0.268895753629786	0.295604299077485	0.302209197204222	0.310554030643764	0.981382304853995	0.00303477344573232
88066	1	12.9852941176471	5	0.26989219804439	0.298945022347991	0.304386457115893	0.319490845364586	0.981382304853995	0.00303477344573232
88067	1	13.3046875	5	0.278389560910033	0.303833508572937	0.309705348037319	0.314457639059495	0.981382304853995	0.00303477344573232
88068	1	12.1416666666667	5	0.289309975518343	0.316847974771121	0.321288116603087	0.324210016530154	0.981382304853995	0.00303477344573232
88069	1	13.66875	5	0.255972087252953	0.291779441728656	0.302895045963203	0.314254084401736	0.981382304853995	0.00303477344573232
88070	1	13.4098360655738	5	0.291741330756674	0.309332420974519	0.312180191473168	0.314795434380126	0.981382304853995	0.00303477344573232
88071	1	13.7190721649485	5	0.266204669671041	0.297854154449235	0.310813215364663	0.322172132952096	0.981382304853995	0.00303477344573232
88072	1	13.7479674796748	5	0.280589952283706	0.300813366418659	0.306493876445539	0.310631524402595	0.981382304853995	0.00303477344573232
88073	1	13.3706896551724	5	0.246865153908047	0.296935509533718	0.308075402817092	0.328574098812904	0.981382304853995	0.00303477344573232
88074	1	12.7832167832168	5	0.271649741385605	0.297504189203788	0.301156315107466	0.302123189764661	0	0.00379346680716545
88075	1	13.5869565217391	5	0.270633125327174	0.297489881226455	0.305402291014528	0.315258508914113	0.981382304853995	0.00303477344573232
88076	1	13.2477064220183	5	0.269496203717904	0.298152115582005	0.302340699406336	0.31707474629033	0.981382304853995	0.00303477344573232
88077	1	13.8354430379747	5	0.261225711411941	0.290074497101337	0.295951595503466	0.312090211902908	0.981382304853995	0.00303477344573232
88078	1	14.1158536585366	5	0.256599435052631	0.298529341987702	0.31643342388957	0.322468892751581	0.981382304853995	0.00303477344573232
88079	1	12.6492537313433	5	0.271068600783284	0.299212300218541	0.306596535538301	0.31690685035209	0.981382304853995	0.00303477344573232
88080	1	13.4875	5	0.262996856685222	0.291360048888319	0.29700254474241	0.313232602412517	0.981382304853995	0.00303477344573232
88081	1	13.1020408163265	5	0.283872079524222	0.301877033770809	0.305213158856284	0.31749369174572	0.981382304853995	0.00303477344573232
88082	1	12.9851851851852	5	0.284708042488002	0.304281738418902	0.308955741815129	0.313076425001022	0.981382304853995	0.00303477344573232
88083	1	12.7017543859649	5	0.258232211921472	0.295205725341208	0.302573330914959	0.318347488696579	0.981382304853995	0.00303477344573232
88084	1	13.3083333333333	5	0.287386211922581	0.30384107079432	0.305935712823715	0.328809015553931	0.981382304853995	0.00303477344573232
88085	1	12.8391608391608	5	0.271614160059221	0.297436576418595	0.301085378200973	0.302052264770438	0	0.00379346680716545
88086	1	12.7545454545455	5	0.281661375281152	0.303527239389663	0.307072432351135	0.315089175379566	0.981382304853995	0.00303477344573232
88087	1	12.8145695364238	5	0.262283882217493	0.292287499138505	0.298597309757105	0.316905813559998	0.981382304853995	0.00303477344573232
88088	1	14.3676470588235	5	0.292913654609762	0.307802314104805	0.309980346027064	0.313459293129468	0.981382304853995	0.00303477344573232
88089	1	13.3486842105263	5	0.263488654840862	0.29566003571721	0.301771118363382	0.308482290300366	0.981382304853995	0.00303477344573232
88090	1	14.3589743589744	5	0.296994276737076	0.310937169573816	0.312822916204525	0.315344196570452	0.981382304853995	0.00303477344573232
88091	1	12.3227848101266	5	0.248012458904369	0.288980499134365	0.299509841027826	0.31686564042216	0.981382304853995	0.00303477344573232
88092	1	14.0547945205479	5	0.273616857815893	0.297480758362153	0.301794527984552	0.308631542930652	0.981382304853995	0.00303477344573232
88093	1	13.5084745762712	5	0.311056535442167	0.319543854351349	0.321399261415493	0.326587568514354	0.981382304853995	0.00303477344573232
88094	1	12.712	5	0.27839273216651	0.301047555083271	0.304506294195357	0.322514886044048	0.981382304853995	0.00303477344573232
88095	1	13.1753246753247	5	0.291476602379451	0.314878464288976	0.322414843579986	0.326703938323228	0.981382304853995	0.00303477344573232
88096	1	13.0915492957746	5	0.271418285747851	0.296945259710433	0.300519710334095	0.30146060428342	0	0.00379346680716545
88097	1	12.9291338582677	5	0.285594930377247	0.30513729690738	0.313013266902059	0.317079992783435	0.981382304853995	0.00303477344573232
88098	1	12.5333333333333	5	0.289213188539855	0.308356866670592	0.311905485689276	0.323264269998236	0.981382304853995	0.00303477344573232
88099	1	12.0394736842105	5	0.269096056445613	0.298479208573554	0.305253763293556	0.317797114074082	0.981382304853995	0.00303477344573232
88100	1	13.8108108108108	5	0.283212675193734	0.303439020308672	0.309458471203563	0.319918455604121	0.981382304853995	0.00303477344573232
88101	1	13.2442748091603	5	0.272266571846823	0.296292634835507	0.300598010686894	0.322879224610669	0.981382304853995	0.00303477344573232
88102	1	12.3333333333333	5	0.282175834269213	0.304683439444329	0.311089154933172	0.335490790589932	0.981382304853995	0.00303477344573232
88103	1	12.3241758241758	5	0.280366608445683	0.303716130682361	0.312195497962394	0.319856372502951	0.981382304853995	0.00303477344573232
88104	1	13.7286821705426	5	0.262859855727548	0.296673970666436	0.311966719674538	0.317419598035952	0.981382304853995	0.00303477344573232
88105	1	14.5253164556962	5	0.282149267248191	0.301671251649231	0.307374839145067	0.318670321861884	0.981382304853995	0.00303477344573232
88106	1	13.9527559055118	5	0.291276041407603	0.306555118368053	0.310099958309593	0.317832091251403	0.981382304853995	0.00303477344573232
88107	1	13.1468531468531	5	0.271375773144995	0.296840338415231	0.300399833000319	0.301335779943393	0	0.00379346680716545
88108	1	13.8015267175573	5	0.277149999555476	0.300651717483285	0.317079381225881	0.326565462982219	0.981382304853995	0.00303477344573232
88109	1	12.2692307692308	5	0.281012142422098	0.301043396984986	0.305093619101056	0.316529961398035	0.981382304853995	0.00303477344573232
88110	1	13.2405063291139	5	0.282431177884558	0.302780161732466	0.306871439425789	0.31916915309813	0.981382304853995	0.00303477344573232
88111	1	13.4518518518519	5	0.253222385288496	0.324782977698835	0.332381290063941	0.333652589912646	0.981382304853995	0.00303477344573232
88112	1	12.3283740701382	5	0.269206314505438	0.303529952124235	0.316314759667839	0.328260094879507	0.981382304853995	0.00303477344573232
88113	1	12.552	5	0.249902578556312	0.292128706203606	0.301385595161998	0.316950481378413	0.981382304853995	0.00303477344573232
88114	1	14.3693693693694	5	0.266405892067398	0.29670373822648	0.301537139243935	0.310224925017198	0.981382304853995	0.00303477344573232
88115	1	14.0357142857143	5	0.258921638169158	0.294732709031183	0.304325381467946	0.313958464411967	0.981382304853995	0.00303477344573232
88116	1	13.7058823529412	5	0.277652629504198	0.298623816267196	0.30158370218803	0.320528115595835	0.981382304853995	0.00303477344573232
88117	1	13.8046875	5	0.290601309280146	0.306348626504111	0.308891088975536	0.316222962678157	0.981382304853995	0.00303477344573232
88118	1	13.3732394366197	5	0.271216787893325	0.296480831661749	0.299996531889995	0.30091845918969	0	0.00379346680716545
88119	1	13.7887323943662	5	0.277254225589853	0.300778237947112	0.306264801436736	0.310624760452412	0.981382304853995	0.00303477344573232
88120	1	12.824	5	0.290035345637668	0.30905516685709	0.31297049010734	0.328869633103775	0.981382304853995	0.00303477344573232
88121	1	12.9878048780488	5	0.260671013072625	0.28869026134706	0.296296196824901	0.312799089908976	0.981382304853995	0.00303477344573232
88122	1	14.0656934306569	5	0.276539546729964	0.299162114562113	0.306106245338188	0.322040549850396	0.981382304853995	0.00303477344573232
88123	1	13.0724637681159	5	0.281841164286997	0.305513972262682	0.31368708263826	0.318560024307543	0.981382304853995	0.00303477344573232
88124	1	13.1768707482993	5	0.289790278238002	0.307241717061766	0.31021498673374	0.320515782148184	0.981382304853995	0.00303477344573232
88125	1	12.5762711864407	5	0.277939962483838	0.304014961679277	0.30977648750794	0.315611181312157	0.981382304853995	0.00303477344573232
88126	1	12.3710691823899	5	0.275334496992993	0.29907683061633	0.305767857674648	0.321621222027149	0.981382304853995	0.00303477344573232
88127	1	12.4715909090909	5	0.259682285400383	0.294567663098501	0.305866173084293	0.319176812965916	0.981382304853995	0.00303477344573232
88128	1	13.7583333333333	5	0.302118719618553	0.316429477513629	0.319204354621646	0.320369884046906	0.981382304853995	0.00303477344573232
88129	1	13.5804195804196	5	0.271062430975891	0.296113628197674	0.299580379059908	0.300486325138357	0	0.00379346680716545
88130	1	12.8968253968254	5	0.312070593634102	0.331290197375482	0.33304411019652	0.337307688698758	0.981382304853995	0.00303477344573232
88131	1	13.5488721804511	5	0.270473084867961	0.296646722581373	0.302093433597544	0.318088699541615	0.981382304853995	0.00303477344573232
88132	1	12.8511904761905	5	0.251644379480439	0.29075403439839	0.300452163891192	0.316668593655298	0.981382304853995	0.00303477344573232
88133	1	12.9312977099237	5	0.269682989776159	0.297573629949407	0.302657942046004	0.311885025609617	0.981382304853995	0.00303477344573232
88134	1	13.0990990990991	5	0.286159577260745	0.306676754141334	0.309642561950538	0.318130084281431	0.981382304853995	0.00303477344573232
88135	1	13.4964028776978	5	0.26420513494922	0.298280284222902	0.306590530739701	0.316820980390842	0.981382304853995	0.00303477344573232
88136	1	12.0198675496689	5	0.278375385700377	0.302365673208748	0.30808986062049	0.32231596633686	0.981382304853995	0.00303477344573232
88137	1	13.5232558139535	5	0.264844496026652	0.294429709219527	0.303544007390269	0.314825801790209	0.981382304853995	0.00303477344573232
88138	1	14.2272727272727	5	0.265591559107977	0.293704628246513	0.299539301915995	0.318610400528363	0.981382304853995	0.00303477344573232
88139	1	12.8758169934641	5	0.274462254256121	0.30077115702363	0.311607459113221	0.320764959441084	0.981382304853995	0.00303477344573232
88140	1	14.113475177305	5	0.270691339707455	0.295288514130505	0.298660809710775	0.299537945916091	0	0.00379346680716545
88141	1	13.3170731707317	5	0.260599534260515	0.293508308255426	0.301473739463443	0.314842880587722	0.981382304853995	0.00303477344573232
88142	1	12.7397260273973	5	0.271176822842155	0.297575284122807	0.304115031750725	0.313995335664798	0.981382304853995	0.00303477344573232
88143	1	14.1344537815126	5	0.253761585187499	0.291056123365236	0.297450532110877	0.320340664934765	0.981382304853995	0.00303477344573232
88144	1	12.3544303797468	5	0.290946960693475	0.308636050995108	0.314380276102672	0.321421588249286	0.981382304853995	0.00303477344573232
88145	1	12.4173913043478	5	0.292763850027259	0.310705145566521	0.315586908436818	0.323074061243876	0.981382304853995	0.00303477344573232
88146	1	12.5327868852459	5	0.29159794354949	0.308353731032736	0.312054947378809	0.319752365105403	0.981382304853995	0.00303477344573232
88147	1	14.04	5	0.291068123795272	0.308000989831953	0.310353467298097	0.323295837798241	0.981382304853995	0.00303477344573232
88148	1	13.9064748201439	5	0.272531184548717	0.296476280120682	0.301538472573974	0.315381605940206	0.981382304853995	0.00303477344573232
88149	1	13.8461538461538	5	0.266546951212247	0.293356925809159	0.298087246060189	0.310875715929557	0.981382304853995	0.00303477344573232
88150	1	13.4471544715447	5	0.274860112672004	0.2998403601857	0.303714057378828	0.309925339804808	0.981382304853995	0.00303477344573232
88151	1	13.9577464788732	5	0.270788850680354	0.295474762224534	0.298858738252338	0.299737793604924	0	0.00379346680716545
88152	1	13.496644295302	5	0.256911887055871	0.290508253098252	0.297650184383395	0.319373488606123	0.981382304853995	0.00303477344573232
88153	1	14.0648148148148	5	0.276521503086448	0.303695883917406	0.309652055472788	0.320371788979985	0.981382304853995	0.00303477344573232
88154	1	13.7258064516129	5	0.260304542383796	0.293576668552839	0.299977562641741	0.319853673888531	0.981382304853995	0.00303477344573232
88155	1	12.9763779527559	5	0.258767950285829	0.298104866255497	0.312363101274716	0.320517900548524	0.981382304853995	0.00303477344573232
88156	1	12.7071428571429	5	0.27459691131749	0.298274341553604	0.302519946345104	0.312789640206477	0.981382304853995	0.00303477344573232
88157	1	13.4405594405594	5	0.273284443771823	0.297860615976261	0.305591080573626	0.313716363995685	0.981382304853995	0.00303477344573232
88158	1	13.7837837837838	5	0.270558432663993	0.300422430557034	0.30687263493446	0.310221380898621	0.981382304853995	0.00303477344573232
88159	1	13.0748299319728	5	0.260702757289645	0.295943338772811	0.306280669243299	0.310319743145801	0.981382304853995	0.00303477344573232
88160	1	12.8269230769231	5	0.281101114544856	0.301018297128495	0.305892566524308	0.318370906249035	0.981382304853995	0.00303477344573232
88161	1	12.4635761589404	5	0.276909263196881	0.301380489869377	0.308772413739608	0.32228711103547	0.981382304853995	0.00303477344573232
88162	1	12.9647887323944	5	0.271498635923921	0.297103060253711	0.300689481185605	0.301633122131412	0	0.00379346680716545
88163	1	12.7530120481928	5	0.282569346791133	0.302830600992189	0.308424501761628	0.32328432511126	0.981382304853995	0.00303477344573232
88164	1	12.9290780141844	5	0.270671134411283	0.297402521410064	0.302755950750822	0.317124908952075	0.981382304853995	0.00303477344573232
88165	1	12.046357615894	5	0.281926304399063	0.309051843596969	0.327240387965913	0.338259658292098	0.981382304853995	0.00303477344573232
88166	1	13.0060240963855	5	0.282528893753475	0.303233285432871	0.309666484088208	0.320153492843353	0.981382304853995	0.00303477344573232
88167	1	12.6137931034483	5	0.278012181648705	0.300714473027774	0.304766939792587	0.320204506024783	0.981382304853995	0.00303477344573232
88168	1	12.9333333333333	5	0.263785831733739	0.294348606848605	0.299263118582946	0.317608286459879	0.981382304853995	0.00303477344573232
88169	1	13.25	5	0.286253902616657	0.305762999917823	0.30874461316327	0.311403340893912	0.981382304853995	0.00303477344573232
88170	1	14.1226993865031	5	0.262240950955533	0.293039806830227	0.300470805928129	0.326196536234321	0.981382304853995	0.00303477344573232
88171	1	13.6036036036036	5	0.276276623974012	0.300063568152266	0.307598591307126	0.321373989145691	0.981382304853995	0.00303477344573232
88172	1	13.7285714285714	5	0.268238865029135	0.295393049320713	0.300955046720239	0.309787735794519	0.981382304853995	0.00303477344573232
88173	1	10.7464607464607	5	0.273189270710129	0.301240922665083	0.305421285495773	0.306567307530665	0	0.000379346680716516
88174	1	13.4718309859155	5	0.271139533941398	0.296288366224909	0.299776224986478	0.30068885341866	0	0.00379346680716545
88175	1	13.4787878787879	5	0.266352389001527	0.295479493588664	0.303139922070154	0.314638032882979	0.981382304853995	0.00303477344573232
88176	1	12.6948051948052	5	0.275668757202748	0.298950124126557	0.303338044618645	0.315653428787361	0.981382304853995	0.00303477344573232
88177	1	11.8416666666667	5	0.275193915585037	0.305778303770314	0.312850157148612	0.33446717501272	0.981382304853995	0.00303477344573232
88178	1	12.5327102803738	5	0.280792757503299	0.314325637923678	0.324068571404385	0.330116228937642	0.981382304853995	0.00303477344573232
88179	1	12.8698630136986	5	0.268047009113114	0.298900278747659	0.304403278874375	0.317483930534304	0.981382304853995	0.00303477344573232
88180	1	13.7251908396947	5	0.264134516526392	0.299265866020522	0.31046311571167	0.317305031561621	0.981382304853995	0.00303477344573232
88181	1	11.8036809815951	5	0.281324876977007	0.301820181129316	0.307326168316282	0.31961724886628	0.981382304853995	0.00303477344573232
88182	1	12.6311475409836	5	0.265640755105327	0.296632576783066	0.301302019991773	0.316775814640833	0.981382304853995	0.00303477344573232
88183	1	13.4302325581395	5	0.270702636060228	0.297178688741945	0.304789290574983	0.325764791256475	0.981382304853995	0.00303477344573232
88184	1	14.5887096774194	5	0.263672993998234	0.293594584821055	0.298759180101023	0.328650609822891	0.981382304853995	0.00303477344573232
88185	1	13.0845070422535	5	0.271417690081908	0.296928027731928	0.30049539742575	0.301433241381574	0	0.00379346680716545
88186	1	12.9148936170213	5	0.271620460560382	0.296857221088671	0.30130005352994	0.317904685476016	0.981382304853995	0.00303477344573232
88187	1	13.5980392156863	5	0.276072477623619	0.30669157537333	0.313085037624455	0.319052181214887	0.981382304853995	0.00303477344573232
88188	1	11.9416058394161	5	0.266404461068572	0.294935103669844	0.301520338634734	0.312702632510985	0.981382304853995	0.00303477344573232
88189	1	13.2677165354331	5	0.269715382056882	0.297612208060192	0.305021200036405	0.316662341280836	0.981382304853995	0.00303477344573232
88190	1	12.9487179487179	5	0.271554831825953	0.295569211097813	0.301164028760208	0.320380584432362	0.981382304853995	0.00303477344573232
88191	1	13.6165413533835	5	0.289402660789848	0.304944628598807	0.307651927044594	0.313090716827644	0.981382304853995	0.00303477344573232
88192	1	12.3262411347518	5	0.281807629070169	0.308249073570817	0.32028357147645	0.326241554596588	0.981382304853995	0.00303477344573232
88193	1	12.8165680473373	5	0.257337683661982	0.293578025936277	0.30388538383277	0.322731843738097	0.981382304853995	0.00303477344573232
88194	1	14.1920529801325	5	0.272718028542894	0.303137315961899	0.309709041653702	0.314678885443745	0.981382304853995	0.00303477344573232
88195	1	12.489247311828	5	0.29181851528854	0.313814118182916	0.326124143476357	0.329906478135858	0.981382304853995	0.00303477344573232
88196	1	13.0699300699301	5	0.271434824674199	0.296985103712285	0.300564872230921	0.301507469946879	0	0.00379346680716545
88197	1	13.381679389313	5	0.291383139678129	0.317052028835923	0.3202030489923	0.321921276214576	0.981382304853995	0.00303477344573232
88198	1	14.475138121547	5	0.282309795210746	0.300056946598115	0.3077013498003	0.319920752194862	0.981382304853995	0.00303477344573232
88199	1	13.8978102189781	5	0.27961035584862	0.301840972439122	0.305794938574897	0.317018264868676	0.981382304853995	0.00303477344573232
88200	1	13.3488372093023	5	0.276351312654244	0.299522760824038	0.306536011018649	0.315141057262466	0.981382304853995	0.00303477344573232
88201	1	13.6814814814815	5	0.281003872690821	0.301276772230447	0.304170717732281	0.31492836074188	0.981382304853995	0.00303477344573232
88202	1	12.4160583941606	5	0.276051488426385	0.301526732989859	0.30923786077945	0.33531133244375	0.981382304853995	0.00303477344573232
88203	1	13.8698770491803	5	0.262339703890861	0.296916399999238	0.302364746917642	0.313947765233948	0.981382304853995	0.00303477344573232
88204	1	13.3518518518519	5	0.283394397962869	0.301377541318951	0.305716107520083	0.310825874821541	0.981382304853995	0.00303477344573232
88205	1	13.0359712230216	5	0.269981769214323	0.299531511226809	0.305364657401513	0.338624513604594	0.981382304853995	0.00303477344573232
88206	1	13.219696969697	5	0.288232870140571	0.306354408732711	0.310333328998084	0.316404991687261	0.981382304853995	0.00303477344573232
88207	1	13.7323943661972	5	0.27094917113439	0.295843728557314	0.299274465430367	0.300168693881027	0	0.00379346680716545
88208	1	12.1067961165049	5	0.256300190666721	0.293581746423282	0.3006030041457	0.311167524417959	0.981382304853995	0.00303477344573232
88209	1	11.9246575342466	5	0.275123091890239	0.297749422510699	0.302971988168347	0.313924950321506	0.981382304853995	0.00303477344573232
88210	1	13.6285714285714	5	0.283943938340611	0.305784962282351	0.30972015272004	0.326120883905669	0.981382304853995	0.00303477344573232
88211	1	13.2460317460317	5	0.254126516399078	0.29104420577292	0.298011146026906	0.318490119321549	0.981382304853995	0.00303477344573232
88212	1	13.5892857142857	5	0.290840565664642	0.307137365185077	0.309287137237944	0.318140704042378	0.981382304853995	0.00303477344573232
88213	1	13.2080536912752	5	0.286735533381541	0.301998809207185	0.305847552375515	0.310807761952706	0.981382304853995	0.00303477344573232
88214	1	13.3664122137405	5	0.270196495803028	0.295163816232635	0.30107872985875	0.324473169489763	0.981382304853995	0.00303477344573232
88215	1	14.2903225806452	5	0.264290958788525	0.296014958506929	0.304509487861269	0.324851952024014	0.981382304853995	0.00303477344573232
88216	1	13.0583941605839	5	0.263799945846904	0.292872721282086	0.299825184489169	0.315781455030529	0.981382304853995	0.00303477344573232
88217	1	13.6216216216216	5	0.291590137963957	0.310817273264617	0.313803189083784	0.323730139742064	0.981382304853995	0.00303477344573232
88218	1	13.7394366197183	5	0.270942994578296	0.295828025495928	0.299256630269929	0.300150211591785	0	0.00379346680716545
88219	1	12.3461538461538	5	0.271605496330605	0.29932203655648	0.305883890072611	0.315266227086707	0.981382304853995	0.00303477344573232
88220	1	13.0902255639098	5	0.260809387705004	0.296406047906781	0.303841140037266	0.314910831996259	0.981382304853995	0.00303477344573232
88221	1	13.2846153846154	5	0.274723528347109	0.300515172791016	0.304848716734131	0.309901388213742	0.981382304853995	0.00303477344573232
88222	1	13	5	0.292520109990866	0.310166057532768	0.316017838762611	0.329603072909963	0.981382304853995	0.00303477344573232
88223	1	14.5075757575758	5	0.306380279381956	0.321325818750521	0.323200511029374	0.328853309087172	0.981382304853995	0.00303477344573232
88224	1	13.5241935483871	5	0.266958793173543	0.29747881515432	0.305449283063344	0.321695767092849	0.981382304853995	0.00303477344573232
88225	1	13.9411764705882	5	0.257040160315084	0.294377947126311	0.300979004007259	0.314608381640789	0.981382304853995	0.00303477344573232
88226	1	12.4081632653061	5	0.266435700453745	0.296068684497936	0.30195070355396	0.311638408594779	0.981382304853995	0.00303477344573232
88227	1	12	5	0.276770164433576	0.302567387103028	0.30690196452583	0.313095724828826	0.981382304853995	0.00303477344573232
88228	1	13.4074074074074	5	0.273479019169736	0.298176451352287	0.304530618425262	0.312556814393482	0.981382304853995	0.00303477344573232
88229	1	13.013986013986	5	0.271472734573124	0.297067829707926	0.30065714517712	0.301602866056544	0	0.00379346680716545
88230	1	12.6518518518519	5	0.294632581648095	0.321779576899022	0.327782991626331	0.330897051925299	0.981382304853995	0.00303477344573232
88231	1	12.5701754385965	5	0.282027054765845	0.304223671859325	0.306951069362841	0.311212225483034	0.981382304853995	0.00303477344573232
88232	1	13.75	5	0.277886583089151	0.299202617639146	0.303998569317707	0.311489925770598	0.981382304853995	0.00303477344573232
88233	1	13.575	5	0.276369691572504	0.307632605073438	0.313629909794539	0.320162977756774	0.981382304853995	0.00303477344573232
88234	1	13.0666666666667	5	0.283075178375242	0.304772819349565	0.308584233674761	0.317167674916238	0.981382304853995	0.00303477344573232
88235	1	12.5735294117647	5	0.268933580863802	0.296568266799751	0.301905283518595	0.317609435137954	0.981382304853995	0.00303477344573232
88236	1	13.8119658119658	5	0.28069239997561	0.301141686865206	0.305075207999677	0.311324257558545	0.981382304853995	0.00303477344573232
88237	1	13.2469135802469	5	0.276642039648703	0.300664754365659	0.30568130437604	0.330344277204752	0.981382304853995	0.00303477344573232
88238	1	13.6521739130435	5	0.266487875199351	0.294514292602077	0.299294500820269	0.309583709537679	0.981382304853995	0.00303477344573232
88239	1	11.5405405405405	5	0.295871057325851	0.313528783941347	0.317420335166918	0.323904005034582	0.981382304853995	0.00303477344573232
88240	1	12.951048951049	5	0.271512854085572	0.297148046740787	0.300744036220686	0.301691422665263	0	0.00379346680716545
88241	1	13.152	5	0.26732157914684	0.29616627766464	0.300360160596849	0.316790144515774	0.981382304853995	0.00303477344573232
88242	1	13.1637931034483	5	0.271473902830869	0.29948953817817	0.304203585416232	0.317941415185414	0.981382304853995	0.00303477344573232
88243	1	12.5384615384615	5	0.250391395100026	0.289935077234942	0.298567077146573	0.324687439691792	0.981382304853995	0.00303477344573232
88244	1	12.4888888888889	5	0.260136536634783	0.291803230331022	0.298465723068927	0.326183216428032	0.981382304853995	0.00303477344573232
88245	1	12.0197368421053	5	0.284956101635927	0.309835200730051	0.315122827635544	0.321034922112912	0.981382304853995	0.00303477344573232
88246	1	13.9416058394161	5	0.29954782257021	0.312835460874188	0.316539418932844	0.323437420562969	0.981382304853995	0.00303477344573232
88247	1	13.5178571428571	5	0.267009380563342	0.296867181314937	0.303671047079173	0.317905280251967	0.981382304853995	0.00303477344573232
88248	1	13.1799775028121	5	0.276576509096338	0.334494856978744	0.338561862655957	0.340082465866006	0.981382304853995	0.00303477344573232
88249	1	14.3730158730159	5	0.270936076495433	0.296496095529107	0.300922349294735	0.316776271968788	0.981382304853995	0.00303477344573232
88250	1	13.7142857142857	5	0.259794101326628	0.292790790671513	0.301504780647907	0.31074656387028	0.981382304853995	0.00303477344573232
88251	1	12.8041958041958	5	0.271616010024382	0.297377813351548	0.300999841854222	0.301955017919259	0	0.00379346680716545
88252	1	13.7132352941176	5	0.278337740429783	0.297335344007986	0.30372714278319	0.310031279697388	0.981382304853995	0.00303477344573232
88253	1	13.0638569604087	5	0.264556737296366	0.3171322711764	0.325466451508824	0.329278767094582	0.981382304853995	0.00303477344573232
88254	1	13.1282051282051	5	0.285806463732121	0.317440594197435	0.32330677083624	0.326876631074832	0.981382304853995	0.00303477344573232
88255	1	13.7368421052632	5	0.287511525531305	0.306413846224701	0.30980363255121	0.317497190050108	0.981382304853995	0.00303477344573232
88256	1	14.736	5	0.288623930285215	0.307447753874103	0.311315660055981	0.312865033281488	0.981382304853995	0.00303477344573232
88257	1	13.0869565217391	5	0.297452676329392	0.312910734473635	0.315490927196053	0.317035296627648	0.981382304853995	0.00303477344573232
88258	1	13.635721493441	5	0.260448818169466	0.295970149265084	0.306130355044702	0.346562033095248	0.981382304853995	0.00303477344573232
88259	1	13.6458333333333	5	0.27033346993035	0.298199426079243	0.30517890477256	0.313142077614892	0.981382304853995	0.00303477344573232
88260	1	12.9548387096774	5	0.277875536648318	0.298914542146974	0.303986839584576	0.322512832067305	0.981382304853995	0.00303477344573232
88261	1	13.1323529411765	5	0.281072617564661	0.302705932417635	0.305441455364859	0.31808603889428	0.981382304853995	0.00303477344573232
88262	1	13.3239436619718	5	0.271234944536308	0.296479888649005	0.299983277961182	0.300899565465049	0	0.00379346680716545
88263	1	13.6535433070866	5	0.281804614914004	0.302100925397341	0.30468806029562	0.314444810717031	0.981382304853995	0.00303477344573232
88264	1	13.7115384615385	5	0.263372555778514	0.291861492657494	0.297222988968094	0.313925996969219	0.981382304853995	0.00303477344573232
88265	1	13.0633802816901	5	0.279872119091089	0.300872675771778	0.304425782123818	0.331410224692397	0.981382304853995	0.00303477344573232
88266	1	13.0763358778626	5	0.285364123147902	0.306800669705785	0.310352556918549	0.314603173547377	0.981382304853995	0.00303477344573232
88267	1	12.5786516853933	5	0.272372143185135	0.298347895458707	0.307190969810549	0.320581935757917	0.981382304853995	0.00303477344573232
88268	1	14.4102564102564	5	0.255944120746994	0.293011628282041	0.302736910831009	0.310023009413116	0.981382304853995	0.00303477344573232
88269	1	13.5857142857143	5	0.277150468342117	0.299087439401571	0.30384665127087	0.316818008602222	0.981382304853995	0.00303477344573232
88270	1	12.8120805369128	5	0.27284059116464	0.30030719162081	0.306761936157436	0.315144015150976	0.981382304853995	0.00303477344573232
88271	1	12.8283582089552	5	0.272659748878172	0.300656518423366	0.305458722736916	0.317631960956499	0.981382304853995	0.00303477344573232
88272	1	12.9333333333333	5	0.289219098293141	0.307915571705695	0.310585222875697	0.322842867316172	0.981382304853995	0.00303477344573232
88273	1	13.1267605633803	5	0.271392091213084	0.296885665201168	0.300453499980436	0.301392558400877	0	0.00379346680716545
88274	1	13.5157232704403	5	0.28129011607669	0.300212652207785	0.304061526498528	0.30873966026173	0.981382304853995	0.00303477344573232
88275	1	11.9620253164557	5	0.267460897904189	0.298863777497633	0.310211000865379	0.327095857052656	0.981382304853995	0.00303477344573232
88276	1	13.2540983606557	5	0.264009254114669	0.297078544166754	0.302780458921259	0.322697782424726	0.981382304853995	0.00303477344573232
88277	1	13	5	0.260792909998744	0.297762752901247	0.316846062986641	0.323047480203047	0.981382304853995	0.00303477344573232
88278	1	13.796992481203	5	0.275714271130504	0.299226929241251	0.3025646438324	0.311532045139148	0.981382304853995	0.00303477344573232
88279	1	12.4282560706402	5	0.259025403806866	0.298991640177786	0.308525588721345	0.314787887719313	0.981382304853995	0.00303477344573232
88280	1	12.359756097561	5	0.268858557458796	0.300201012395374	0.31488606989064	0.321948036325753	0.981382304853995	0.00303477344573232
88281	1	12.032	5	0.264839904888878	0.295592741684682	0.301956759886426	0.313604437336873	0.981382304853995	0.00303477344573232
88282	1	12.7861635220126	5	0.277003296435751	0.304154194811367	0.313087635681216	0.326632655761884	0.981382304853995	0.00303477344573232
88283	1	11.992125984252	5	0.285418135689235	0.308672354663423	0.312721411459706	0.31741454811932	0.981382304853995	0.00303477344573232
88284	1	10.7843388960205	5	0.273157624516851	0.30115935562925	0.305327547629961	0.306469580223118	0	0.000379346680716516
88285	1	13.7832167832168	5	0.270918540297332	0.295788243867827	0.299216366107838	0.300110367389418	0	0.00379346680716545
88286	1	12.9274193548387	5	0.284895993844419	0.302884580255269	0.30674435036637	0.319172740730066	0.981382304853995	0.00303477344573232
88287	1	12.8235294117647	5	0.273790475590155	0.297610691109503	0.301948269888347	0.315075381406685	0.981382304853995	0.00303477344573232
88288	1	13.3274336283186	5	0.263454238946282	0.304161355979358	0.319106304737863	0.326932592981932	0.981382304853995	0.00303477344573232
88289	1	13.1496598639456	5	0.283433346499919	0.305656536439112	0.309020356774847	0.318253644585819	0.981382304853995	0.00303477344573232
88290	1	13.6056338028169	5	0.266950536522136	0.307004713925486	0.315832061882798	0.318597950184403	0.981382304853995	0.00303477344573232
88291	1	12.2777777777778	5	0.281654048082355	0.304315442028378	0.308031482083364	0.322200726336475	0.981382304853995	0.00303477344573232
88292	1	13.015037593985	5	0.272110027879098	0.299441497092874	0.304532629196712	0.312390527568358	0.981382304853995	0.00303477344573232
88293	1	13.8601398601399	5	0.29133095751218	0.304956497737066	0.30739263764084	0.314125593664222	0.981382304853995	0.00303477344573232
88294	1	13.4308943089431	5	0.272398920587218	0.301168130108861	0.310390718841097	0.320950297157304	0.981382304853995	0.00303477344573232
88295	1	12.6496815286624	5	0.27871935854378	0.302813059579107	0.309563181722484	0.328295556076674	0.981382304853995	0.00303477344573232
88296	1	14.2127659574468	5	0.270604704833655	0.295052267169729	0.298384665729286	0.299247610929881	0	0.00379346680716545
88297	1	13.0833333333333	5	0.291065302056671	0.30590304065149	0.310484052635449	0.324203736447558	0.981382304853995	0.00303477344573232
88298	1	13.8133333333333	5	0.274727611849445	0.296591693252112	0.304132895961749	0.315598113367033	0.981382304853995	0.00303477344573232
88299	1	12.8787878787879	5	0.268646134197121	0.295495906187751	0.299991985819035	0.309650685640065	0.981382304853995	0.00303477344573232
88300	1	13.2246376811594	5	0.2879611435034	0.307290190928794	0.309973497295688	0.322321661578921	0.981382304853995	0.00303477344573232
88301	1	12.6462585034014	5	0.274925595512926	0.298037691499822	0.301776679728277	0.312631707838938	0.981382304853995	0.00303477344573232
88302	1	13.3904761904762	5	0.289879444016781	0.304725680210612	0.308490675748984	0.315908206646435	0.981382304853995	0.00303477344573232
88303	1	12.7753623188406	5	0.270072360314419	0.295704118955956	0.300387858601704	0.335164026378054	0.981382304853995	0.00303477344573232
88304	1	12.9259259259259	5	0.280847972217563	0.304095749270722	0.308897461803297	0.317855458119893	0.981382304853995	0.00303477344573232
88305	1	12.7685950413223	5	0.291878564997465	0.317328424376438	0.321384414557032	0.327682096280161	0.981382304853995	0.00303477344573232
88306	1	12.96	5	0.277212742521535	0.306439660238222	0.311317883585274	0.315368806483551	0.981382304853995	0.00303477344573232
88307	1	13.4335664335664	5	0.271159178463552	0.296315374644182	0.299801514534933	0.300712868388367	0	0.00379346680716545
88308	1	13.8623853211009	5	0.268410758321154	0.297894501829868	0.302607854371774	0.322506167621817	0.981382304853995	0.00303477344573232
88309	1	14.2086330935252	5	0.289261465942448	0.306136435628038	0.309918714299725	0.313583275600902	0.981382304853995	0.00303477344573232
88310	1	11.7518248175182	5	0.278787588169455	0.303042748059581	0.307812774423895	0.320391716979063	0.981382304853995	0.00303477344573232
88311	1	12.5448717948718	5	0.30724467710939	0.323298667742744	0.326177684373278	0.329600672879195	0.981382304853995	0.00303477344573232
88312	1	12.7163120567376	5	0.264711328216886	0.294868206691298	0.301191849135183	0.314025190235368	0.981382304853995	0.00303477344573232
88313	1	12.5755395683453	5	0.280236066811791	0.30468925171596	0.315097299882357	0.320631055424034	0.981382304853995	0.00303477344573232
88314	1	13.9642857142857	5	0.278206950254429	0.302417476956434	0.30857404665004	0.323609570832301	0.981382304853995	0.00303477344573232
88315	1	14.3798449612403	5	0.277828396783655	0.298629595048108	0.301807947029252	0.306463904142534	0.981382304853995	0.00303477344573232
88316	1	12.6524390243902	5	0.266302302530728	0.294890966327165	0.301172873947379	0.313977521208007	0.981382304853995	0.00303477344573232
88317	1	13.3404255319149	5	0.273621966530521	0.297719235729972	0.301452591424439	0.312016308144514	0.981382304853995	0.00303477344573232
88318	1	14	5	0.270765129759373	0.29543915869756	0.298824489593058	0.299704866968223	0	0.00379346680716545
88319	1	12.1729323308271	5	0.273103848434279	0.298396073091498	0.304045157723411	0.31899684374613	0.981382304853995	0.00303477344573232
88320	1	13.2672413793103	5	0.287205595784497	0.306134843701986	0.309473096019358	0.31805932860134	0.981382304853995	0.00303477344573232
88321	1	13.6497175141243	5	0.295635590401686	0.314672296978629	0.318934194048907	0.323540714470391	0.981382304853995	0.00303477344573232
88322	1	13.8595041322314	5	0.326630242708988	0.345543319481251	0.348047834071894	0.350343273958978	0.981382304853995	0.00303477344573232
88323	1	13.7079646017699	5	0.290438053071108	0.304569484033885	0.306593407944245	0.313726011462817	0.981382304853995	0.00303477344573232
88324	1	13.5555555555556	5	0.266628610238799	0.294648238971535	0.303188454578441	0.311450081989084	0.981382304853995	0.00303477344573232
88325	1	13.0132450331126	5	0.273403321654677	0.299697431194082	0.305330829753445	0.312999436328474	0.981382304853995	0.00303477344573232
88326	1	12.7109375	5	0.269947874913275	0.29921157747945	0.304425188712038	0.317671550941558	0.981382304853995	0.00303477344573232
88327	1	12.9519230769231	5	0.260158597438424	0.296590477133684	0.302047231272409	0.327420827336911	0.981382304853995	0.00303477344573232
88328	1	13.5569620253165	5	0.289459575136414	0.310160250188329	0.317827165668595	0.328057226036109	0.981382304853995	0.00303477344573232
88329	1	12.7972027972028	5	0.271636964861313	0.297469879663371	0.30111695137329	0.302082296313252	0	0.00379346680716545
88330	1	12.7810218978102	5	0.283506494334868	0.306157732523867	0.310041482153851	0.318639335850028	0.981382304853995	0.00303477344573232
88331	1	13.6666666666667	5	0.253774427437324	0.291385693937848	0.299896834520837	0.332370708631473	0.981382304853995	0.00303477344573232
88332	1	13.3388429752066	5	0.268162472557443	0.296862600467775	0.301072306381669	0.317401913238917	0.981382304853995	0.00303477344573232
88333	1	13.859649122807	5	0.273149973709719	0.299202908206478	0.303400511556088	0.3338936820955	0.981382304853995	0.00303477344573232
88334	1	12.7058823529412	5	0.253867944635946	0.289850192634971	0.299663112828983	0.320036035288221	0.981382304853995	0.00303477344573232
88335	1	13.2622950819672	5	0.31095426540913	0.325427818349733	0.329503255362064	0.334092622313972	0.981382304853995	0.00303477344573232
88336	1	12.7748344370861	5	0.278747056873434	0.300426286510943	0.305396222590599	0.312053665804893	0.981382304853995	0.00303477344573232
88337	1	12.9337748344371	5	0.277866814209894	0.301944007085396	0.306517835812869	0.321772773944707	0.981382304853995	0.00303477344573232
88338	1	13.530612244898	5	0.265196909642702	0.295894829037491	0.301978821854509	0.319647383531397	0.981382304853995	0.00303477344573232
88339	1	13.45	5	0.279349266695895	0.299725513551457	0.305687494808805	0.317740811836875	0.981382304853995	0.00303477344573232
88340	1	14.2198581560284	5	0.270609103869343	0.295082676696882	0.298424045996362	0.299290445950954	0	0.00379346680716545
88341	1	13.1637931034483	5	0.273417088488388	0.301501280647742	0.308396970004369	0.328190339150269	0.981382304853995	0.00303477344573232
88342	1	12.8110236220472	5	0.280642827237286	0.303802928454646	0.30854623050657	0.318304377256618	0.981382304853995	0.00303477344573232
88343	1	12.7730061349693	5	0.260647950502434	0.294708537696385	0.302400322678437	0.316869122236263	0.981382304853995	0.00303477344573232
88344	1	13.1319444444444	5	0.263242182493957	0.299466652198057	0.318293660548686	0.325709733630577	0.981382304853995	0.00303477344573232
88345	1	13.5426356589147	5	0.294168197602016	0.30967265311857	0.311804674397001	0.326125446336738	0.981382304853995	0.00303477344573232
88346	1	12.8881118881119	5	0.269465998233636	0.298776715924712	0.307246269316489	0.315897802901568	0.981382304853995	0.00303477344573232
88347	1	13.922480620155	5	0.278811971757246	0.300137830546541	0.304794773751935	0.317218660416643	0.981382304853995	0.00303477344573232
88348	1	12.9481481481481	5	0.276356679010481	0.29919258271021	0.303682299812831	0.320563172103251	0.981382304853995	0.00303477344573232
88349	1	12.6184210526316	5	0.271129130836828	0.296568821980056	0.301417466740425	0.31650402044723	0.981382304853995	0.00303477344573232
88350	1	13.8503611971104	5	0.269747221938687	0.296974633160654	0.301982094424096	0.309785772075599	0.981382304853995	0.00303477344573232
88351	1	12.6363636363636	5	0.271744622222415	0.297696196030484	0.301365049048121	0.302336334699138	0	0.00379346680716545
88352	1	12.6330935251799	5	0.264757020568102	0.294587089043854	0.299830039078446	0.319918361570833	0.981382304853995	0.00303477344573232
88353	1	13	5	0.256964386577141	0.290588382996443	0.297940850218748	0.314511760055984	0.981382304853995	0.00303477344573232
88354	1	12.9106145251397	5	0.305968519635434	0.321199400522127	0.324450289560637	0.33004660606456	0.981382304853995	0.00303477344573232
88355	1	13.2539682539683	5	0.258824639748408	0.294946187833225	0.30529907623518	0.317741592413044	0.981382304853995	0.00303477344573232
88356	1	12.5506072874494	5	0.264306798654507	0.331723810883918	0.337513468898254	0.339330306326087	0.981382304853995	0.00303477344573232
88357	1	12.8709677419355	5	0.284516292350773	0.304211281840871	0.307233333733079	0.311951305252714	0.981382304853995	0.00303477344573232
88358	1	13.2608695652174	5	0.284852201490254	0.303968110543942	0.308810533514298	0.319042201047672	0.981382304853995	0.00303477344573232
88359	1	14.251968503937	5	0.283296180156284	0.304896664823114	0.310018331847261	0.314248028200133	0.981382304853995	0.00303477344573232
88360	1	12.9602272727273	5	0.282643189395343	0.301412284801842	0.309885447320644	0.321968545671943	0.981382304853995	0.00303477344573232
88361	1	13.4488188976378	5	0.267511285207303	0.295601590033492	0.299919002949169	0.317950982630254	0.981382304853995	0.00303477344573232
88362	1	13.887323943662	5	0.270842908780489	0.29560945317187	0.299013413214943	0.299899332644809	0	0.00379346680716545
88363	1	12.8546511627907	5	0.265335473872053	0.296888671843242	0.305590923016778	0.324031177155528	0.981382304853995	0.00303477344573232
88364	1	13.1870503597122	5	0.276794676318908	0.300687094317864	0.304514490232531	0.318549641368551	0.981382304853995	0.00303477344573232
88365	1	12.25	5	0.265330685880463	0.295882772995809	0.306902238950338	0.330236472145477	0.981382304853995	0.00303477344573232
88366	1	12.9915966386555	5	0.27684190484689	0.305378342628144	0.311572557272267	0.319343932399006	0.981382304853995	0.00303477344573232
88367	1	12.904	5	0.287706954665107	0.305276954854276	0.309422980293089	0.316414607513608	0.981382304853995	0.00303477344573232
88368	1	13.4201005025126	5	0.266859073514442	0.298375666662014	0.305029356575463	0.310513319628177	0.981382304853995	0.00303477344573232
88369	1	13.0245398773006	5	0.274510835304741	0.299196549299672	0.304972449979522	0.312950553623516	0.981382304853995	0.00303477344573232
88370	1	12.8206896551724	5	0.261520766795395	0.292633648489273	0.300972784357384	0.343932869149188	0.981382304853995	0.00303477344573232
88371	1	13.6594202898551	5	0.269925347162533	0.293714734041147	0.300106132541706	0.310481454759993	0.981382304853995	0.00303477344573232
88372	1	12.716814159292	5	0.269872146619234	0.298430267699188	0.30391319444539	0.317380661690447	0.981382304853995	0.00303477344573232
88373	1	12.7692307692308	5	0.271651793670929	0.2974854129422	0.30112774106737	0.302090254934606	0	0.00379346680716545
88374	1	13.3157894736842	5	0.281176325767117	0.3011485398812	0.305231572491881	0.319239523975071	0.981382304853995	0.00303477344573232
88375	1	13.4411764705882	5	0.271871096838742	0.295761360248806	0.300691812472686	0.313972357326678	0.981382304853995	0.00303477344573232
88376	1	12.9421487603306	5	0.265021274176509	0.297984651643441	0.30854004025747	0.317043434550041	0.981382304853995	0.00303477344573232
88377	1	13.6526946107784	5	0.242394499079317	0.286461292403802	0.300002232355771	0.316706212160653	0.981382304853995	0.00303477344573232
88378	1	13.6942675159236	5	0.28804170089695	0.307732724257037	0.312981255448415	0.32006496861842	0.981382304853995	0.00303477344573232
88379	1	12.6056338028169	5	0.291868365790958	0.309816843791534	0.312790174405893	0.317628271656531	0.981382304853995	0.00303477344573232
88380	1	13.5191256830601	5	0.295301327118353	0.327774455537299	0.334302130794795	0.337161344613228	0.981382304853995	0.00303477344573232
88381	1	13.0062111801242	5	0.291054367997281	0.307872349891118	0.310803487227122	0.317609033482713	0.981382304853995	0.00303477344573232
88382	1	12.314465408805	5	0.258251736958369	0.29309600169971	0.300618457944884	0.316531272141931	0.981382304853995	0.00303477344573232
88383	1	12.7307692307692	5	0.273502605313355	0.29722743324535	0.303574683627617	0.313440261836248	0.981382304853995	0.00303477344573232
88384	1	13.6267605633803	5	0.27103671361425	0.296074814923702	0.299542898794159	0.300450230425548	0	0.00379346680716545
88385	1	13.8206896551724	5	0.27780007807894	0.298529160071981	0.303019111101495	0.318947154393383	0.981382304853995	0.00303477344573232
88386	1	13.4032258064516	5	0.275816664500209	0.299821881408469	0.303402191520963	0.314908213941431	0.981382304853995	0.00303477344573232
88387	1	12.8347107438017	5	0.277250218388403	0.301510784446352	0.305010127657459	0.32015089809545	0.981382304853995	0.00303477344573232
88388	1	14.1824324324324	5	0.287945873815844	0.305514027277433	0.312484456173432	0.317061847021492	0.981382304853995	0.00303477344573232
88389	1	12.4695652173913	5	0.287789858497838	0.30704193558213	0.309618417182705	0.317377179043912	0.981382304853995	0.00303477344573232
88390	1	12.9491525423729	5	0.274843354388169	0.301606669063565	0.305062506278934	0.31574057773848	0.981382304853995	0.00303477344573232
88391	1	13.4263565891473	5	0.251301818773395	0.291944883649845	0.304023104636458	0.321063219340583	0.981382304853995	0.00303477344573232
88392	1	12.8807339449541	5	0.286298238381051	0.305916081818307	0.311843516064405	0.319381553738164	0.981382304853995	0.00303477344573232
88393	1	13.1610169491525	5	0.273835566980522	0.299364218761677	0.305191907040446	0.317220969592802	0.981382304853995	0.00303477344573232
88394	1	13.1007194244604	5	0.276390694551171	0.301686957407502	0.306759495259187	0.311912346970765	0.981382304853995	0.00303477344573232
88395	1	10.3243243243243	5	0.273513679146899	0.302043623101888	0.306342345885743	0.307529272529594	0	0.000379346680716516
88396	1	13.5594405594406	5	0.271073354381633	0.29612954433318	0.299595909576755	0.300501469567259	0	0.00379346680716545
88397	1	13.9161290322581	5	0.274337506038916	0.29542757157067	0.30023152340612	0.31674251528376	0.981382304853995	0.00303477344573232
88398	1	14.2480620155039	5	0.262915243760685	0.292435338734112	0.297624492418438	0.322815501245485	0.981382304853995	0.00303477344573232
88399	1	13.0238095238095	5	0.275357488828111	0.301423189775997	0.306468404991172	0.321802059958322	0.981382304853995	0.00303477344573232
88400	1	13.1637931034483	5	0.276248089030209	0.298609680479424	0.30836325047938	0.318005946230802	0.981382304853995	0.00303477344573232
88401	1	13.0514705882353	5	0.31731992641278	0.325021752246017	0.326086763658237	0.328137706854834	0.981382304853995	0.00303477344573232
88402	1	13.637037037037	5	0.282928279503989	0.302380388216588	0.308552522262723	0.314906380090612	0.981382304853995	0.00303477344573232
88403	1	12.6642335766423	5	0.272239302707601	0.298629066722362	0.307924869161218	0.32044690068116	0.981382304853995	0.00303477344573232
88404	1	12.6211180124224	5	0.264578037079106	0.292283439949966	0.301154362378806	0.309427783304139	0.981382304853995	0.00303477344573232
88405	1	12.5357142857143	5	0.26566393018281	0.298027223413964	0.306718464076791	0.32441161002973	0.981382304853995	0.00303477344573232
88406	1	13.2442748091603	5	0.278773141210002	0.300278427307734	0.306622699807558	0.314973612297015	0.981382304853995	0.00303477344573232
88407	1	12.7132867132867	5	0.271692469959414	0.297586124275134	0.301244847789479	0.302213693095418	0	0.00379346680716545
88408	1	12.5166666666667	5	0.295074236669837	0.31505332608097	0.321869912683045	0.330367891950437	0.981382304853995	0.00303477344573232
88409	1	12.6349206349206	5	0.274340484683638	0.300459069979914	0.304332117222457	0.321224299273647	0.981382304853995	0.00303477344573232
88410	1	13.1805555555556	5	0.274795161327099	0.301313790770465	0.311135876999975	0.322900620064966	0.981382304853995	0.00303477344573232
88411	1	13.6730769230769	5	0.275722106795832	0.297227672666842	0.304460402237836	0.309531705170321	0.981382304853995	0.00303477344573232
88412	1	13.4070796460177	5	0.277007828425712	0.302491594892503	0.309160666815109	0.31371770489009	0.981382304853995	0.00303477344573232
88413	1	13.8782051282051	5	0.264351274570534	0.293365638712254	0.300235106832278	0.313354217447627	0.981382304853995	0.00303477344573232
88414	1	12.171875	5	0.269051725010961	0.29832707602731	0.303276640512132	0.331251215065164	0.981382304853995	0.00303477344573232
88415	1	14.2576687116564	5	0.287703429986831	0.305221761107163	0.30876493314906	0.312177668619394	0.981382304853995	0.00303477344573232
88416	1	13.5258620689655	5	0.299881958050999	0.309528925401681	0.311037763241639	0.318005449233519	0.981382304853995	0.00303477344573232
88417	1	11.8783783783784	5	0.284382841248969	0.304236124097264	0.30835481943457	0.312284240976596	0.981382304853995	0.00303477344573232
88418	1	13.887323943662	5	0.270840717084101	0.295598491584889	0.298999295758857	0.299883939501499	0	0.00379346680716545
88419	1	12.9529411764706	5	0.276802874951407	0.302478330957785	0.307520785795248	0.315239779752334	0.981382304853995	0.00303477344573232
88420	1	12.9772727272727	5	0.262956370753904	0.294694699148745	0.300672444309125	0.317232002702754	0.981382304853995	0.00303477344573232
88421	1	13.361963190184	5	0.275370305901078	0.297263574959558	0.301336097973149	0.309967646022179	0.981382304853995	0.00303477344573232
88422	1	14.1607142857143	5	0.250270674001715	0.295348649620102	0.30891338591924	0.315644861634649	0.981382304853995	0.00303477344573232
88423	1	12.5765765765766	5	0.284176612499304	0.307463841314305	0.321315446279598	0.328178812977369	0.981382304853995	0.00303477344573232
88424	1	13.0672268907563	5	0.277833458488434	0.303005821587579	0.314664372930122	0.346100577435108	0.981382304853995	0.00303477344573232
88425	1	13.6026490066225	5	0.280825635119818	0.304129775260231	0.309776639169816	0.317104706358483	0.981382304853995	0.00303477344573232
88426	1	13.3876404494382	5	0.286491657823314	0.305153115728317	0.310767840007662	0.319325208002097	0.981382304853995	0.00303477344573232
88427	1	12.4251968503937	5	0.272571541981079	0.302903250055035	0.314640461739829	0.320532390142693	0.981382304853995	0.00303477344573232
88428	1	12.4473684210526	5	0.27437700588262	0.304162019781703	0.308790395715005	0.311609560703059	0.981382304853995	0.00303477344573232
88429	1	12.9020979020979	5	0.271571253585548	0.297350172467245	0.300993364589325	0.30195966086006	0	0.00379346680716545
88430	1	14.1307692307692	5	0.268098302724493	0.294676624549043	0.298809952534101	0.309393867155576	0.981382304853995	0.00303477344573232
88431	1	13.495867768595	5	0.257738425606304	0.294447244083946	0.304955197040765	0.312211891870101	0.981382304853995	0.00303477344573232
88432	1	14.1208053691275	5	0.267318335994581	0.303961297579668	0.313765090315676	0.317024531867921	0.981382304853995	0.00303477344573232
88433	1	12.712962962963	5	0.275438197022325	0.309374172211991	0.315930192952784	0.318601100013883	0.981382304853995	0.00303477344573232
88434	1	13.0493827160494	5	0.280134604537189	0.299697406181897	0.303570658410115	0.322720104013101	0.981382304853995	0.00303477344573232
88435	1	13.8148148148148	5	0.283917289274961	0.301787899815657	0.306191469522158	0.316107753813469	0.981382304853995	0.00303477344573232
88436	1	13.5507246376812	5	0.272377594402687	0.296506548582309	0.301685938585577	0.320948772805889	0.981382304853995	0.00303477344573232
88437	1	12.3307692307692	5	0.271098065053724	0.297855012645398	0.304033110518163	0.318936782731514	0.981382304853995	0.00303477344573232
88438	1	13.4827586206897	5	0.292620026333081	0.304488830676329	0.308186116790295	0.335928568063728	0.981382304853995	0.00303477344573232
88439	1	12.7663551401869	5	0.265942620335792	0.294693347928145	0.316005137565581	0.330014237143291	0.981382304853995	0.00303477344573232
88440	1	13.5492957746479	5	0.271084609578632	0.296164452752356	0.299637541804632	0.300545520108507	0	0.00379346680716545
88441	1	12.6802721088435	5	0.270864620036465	0.298535647401237	0.304979742423843	0.321744163409143	0.981382304853995	0.00303477344573232
88442	1	13.3059701492537	5	0.267518323218268	0.297467256823069	0.302778716532951	0.313452239090373	0.981382304853995	0.00303477344573232
88443	1	13.4046242774566	5	0.286800703583278	0.303392688245446	0.313305612951556	0.322175482931141	0.981382304853995	0.00303477344573232
88444	1	12.2919254658385	5	0.258238373484051	0.292404881691422	0.300630621766835	0.318395726242434	0.981382304853995	0.00303477344573232
88445	1	13.3538461538462	5	0.256719758049345	0.293060169621886	0.299602097609913	0.317653810299587	0.981382304853995	0.00303477344573232
88446	1	14.3878787878788	5	0.27270144187026	0.296404505605478	0.301429033142565	0.316592914652811	0.981382304853995	0.00303477344573232
88447	1	13.3428571428571	5	0.276541186596753	0.300027235066914	0.305201136793877	0.31290634603516	0.981382304853995	0.00303477344573232
88448	1	12.1351351351351	5	0.258858295131354	0.291237409339869	0.297632922221843	0.314744784999327	0.981382304853995	0.00303477344573232
88449	1	13.9627329192547	5	0.27250251879059	0.299718826614234	0.306323999226331	0.317370050514778	0.981382304853995	0.00303477344573232
88450	1	13.6756756756757	5	0.278795059597322	0.300912081469738	0.303555596354824	0.316492671901394	0.981382304853995	0.00303477344573232
88451	1	14.0281690140845	5	0.270740237841702	0.295372523792164	0.298747443200045	0.299624360659244	0	0.00379346680716545
88452	1	12.4107142857143	5	0.271752813666048	0.301110568616658	0.309641136417722	0.317921807867217	0.981382304853995	0.00303477344573232
88453	1	13.152	5	0.248366327067429	0.30476591893908	0.315360391379688	0.323923893880807	0.981382304853995	0.00341412012644891
88454	1	12.8235294117647	5	0.243011303448866	0.29034592177182	0.307008706968549	0.321582389353615	0.981382304853995	0.00341412012644891
88455	1	13.8852459016393	5	0.283031234633102	0.301922761393588	0.30554739054149	0.315989905328456	0.981382304853995	0.00341412012644891
88456	1	12.5454545454545	5	0.270670819258224	0.299801446355397	0.304064211487092	0.31035068881394	0.981382304853995	0.00341412012644891
88457	1	13.6871165644172	5	0.26394916822768	0.291364464924852	0.300368100661455	0.322771550786844	0.981382304853995	0.00341412012644891
88458	1	13.664	5	0.265256803579131	0.293997422551525	0.299858938531916	0.316297017113338	0.981382304853995	0.00341412012644891
88459	1	14.1544715447154	5	0.294347076680536	0.310808807041301	0.316031365694586	0.322932226690235	0.981382304853995	0.00341412012644891
88460	1	13.7278911564626	5	0.262741116512083	0.294547337493261	0.301058812866027	0.317809575424191	0.981382304853995	0.00341412012644891
88461	1	11.8290598290598	5	0.291717873277185	0.312760575347079	0.31620699998405	0.325939905067763	0.981382304853995	0.00341412012644891
88462	1	13.1619718309859	5	0.271358384115782	0.29678299994126	0.300330011441819	0.301261109432211	0	0.00379346680716545
88463	1	13.719298245614	5	0.292523284402564	0.306480573306856	0.308699354591331	0.316036038189927	0.981382304853995	0.00341412012644891
88464	1	13.7012195121951	5	0.297233206976195	0.310657029359118	0.313181794651891	0.31876320761399	0.981382304853995	0.00341412012644891
88465	1	13.2301587301587	5	0.257496202935955	0.292876738389086	0.299735665024433	0.313832714282	0.981382304853995	0.00341412012644891
88466	1	13.9913043478261	5	0.285078019899804	0.306133271989552	0.308616222762981	0.312787555112046	0.981382304853995	0.00341412012644891
88467	1	13.979020979021	5	0.273520617010255	0.297433035690571	0.303135397932652	0.317201674692603	0.981382304853995	0.00341412012644891
88468	1	13.5646258503401	5	0.290117249097646	0.304507525345861	0.308837102209296	0.315967658782687	0.981382304853995	0.00341412012644891
88469	1	12.9934210526316	5	0.263893852272517	0.292208708363133	0.298637548948049	0.313970960679244	0.981382304853995	0.00341412012644891
88470	1	12.7306791569087	5	0.28675880280873	0.306606931035278	0.31656566623578	0.329571054398146	0.981382304853995	0.00341412012644891
88471	1	13.4405594405594	5	0.271035179449806	0.296334631253871	0.302083928531656	0.31951864201229	0.981382304853995	0.00341412012644891
88472	1	13.1156462585034	5	0.266162233765341	0.297288622275266	0.305665829359345	0.311403685107669	0.981382304853995	0.00341412012644891
88473	1	13.8169014084507	5	0.270890460475797	0.29571166444908	0.299126387696132	0.300015477498738	0	0.00379346680716545
88474	1	13.5	5	0.289460115764063	0.306353425032475	0.309960067228103	0.317180029898939	0.981382304853995	0.00341412012644891
88475	1	13.0583333333333	5	0.269809661145	0.298407080727267	0.302990821126085	0.317056853103998	0.981382304853995	0.00341412012644891
88476	1	14.0454545454545	5	0.272930821588003	0.297297386949638	0.301775266854683	0.311266954246516	0.981382304853995	0.00341412012644891
88477	1	13.6774193548387	5	0.290695838072857	0.307924468022366	0.310058775439318	0.315586562852446	0.981382304853995	0.00341412012644891
88478	1	13.8897058823529	5	0.264951268277635	0.293336283390176	0.299049864145261	0.310785781762687	0.981382304853995	0.00341412012644891
88479	1	12.7867647058824	5	0.267691793358908	0.29497520206909	0.299267220755716	0.317436276547799	0.981382304853995	0.00341412012644891
88480	1	12.7058823529412	5	0.275275660954498	0.298184722450309	0.323040920978097	0.35113646095919	0.981382304853995	0.00341412012644891
88481	1	12.9805825242718	5	0.296994882223225	0.314036761196204	0.316008574114909	0.318167283316358	0.981382304853995	0.00341412012644891
88482	1	13.9578313253012	5	0.27363732819549	0.297134649111446	0.301131672900198	0.316194821906314	0.981382304853995	0.00341412012644891
88483	1	14.1984126984127	5	0.273204188955364	0.299117201625633	0.303794446037907	0.318857545402201	0.981382304853995	0.00341412012644891
88484	1	14.6595744680851	5	0.27029680165376	0.294374510340989	0.297631165651908	0.298471240906135	0	0.00379346680716545
88485	1	13.089552238806	5	0.286205641835912	0.304497224322283	0.308766261211338	0.348655966412153	0.981382304853995	0.00341412012644891
88486	1	13.6862745098039	5	0.275426947798381	0.299160459559485	0.307407732305274	0.315874336254972	0.981382304853995	0.00341412012644891
88487	1	13.7155963302752	5	0.271210063738688	0.298242648196567	0.306250399320148	0.313885479664831	0.981382304853995	0.00341412012644891
88488	1	12.9718309859155	5	0.288908333204059	0.309706250799634	0.314135687074512	0.318950483712536	0.981382304853995	0.00341412012644891
88489	1	13.5390070921986	5	0.27494512638541	0.299241823065227	0.303934708159031	0.311318606703846	0.981382304853995	0.00341412012644891
88490	1	12.8324022346369	5	0.267378161314595	0.297349551785298	0.306325855628701	0.319375524671489	0.981382304853995	0.00341412012644891
88491	1	14.4186046511628	5	0.27958903015574	0.297741695521534	0.301125610855243	0.316287010277912	0.981382304853995	0.00341412012644891
88492	1	12.5579064587973	5	0.267609252670399	0.305992663384411	0.316929389818354	0.320309455649562	0.981382304853995	0.00341412012644891
88493	1	12.9815950920245	5	0.252775101110131	0.287780826956407	0.296411144040474	0.314625177426742	0.981382304853995	0.00341412012644891
88494	1	12.8239436619718	5	0.27813402627872	0.302846941690768	0.307569627232439	0.313460496541755	0.981382304853995	0.00341412012644891
88495	1	12.965034965035	5	0.27151312744804	0.297171139017682	0.30077560892733	0.301726257744143	0	0.00379346680716545
88496	1	14.1310344827586	5	0.27361462584688	0.296616170293599	0.300267962492051	0.311387376901371	0.981382304853995	0.00341412012644891
88497	1	13.6518518518519	5	0.278065558105119	0.30645611865523	0.316552230593285	0.327118371963221	0.981382304853995	0.00341412012644891
88498	1	13.5034965034965	5	0.269687943348408	0.297104326249687	0.303559314367511	0.310156702872409	0.981382304853995	0.00341412012644891
88499	1	13.2883435582822	5	0.288135019360488	0.30764268427578	0.31486381801348	0.319278744748671	0.981382304853995	0.00341412012644891
88500	1	13.0071942446043	5	0.285717778286184	0.304286991322781	0.307046895751128	0.313113217489619	0.981382304853995	0.00341412012644891
88501	1	12.792	5	0.269638789667237	0.297826366392147	0.304178470619371	0.314623975264251	0.981382304853995	0.00341412012644891
88502	1	12.8487394957983	5	0.281986902499083	0.307579706540751	0.315383755577725	0.322450438670933	0.981382304853995	0.00341412012644891
88503	1	14.8503937007874	5	0.300005246758589	0.321150882444341	0.324270464540537	0.327883176993143	0.981382304853995	0.00341412012644891
88504	1	13.4244604316547	5	0.25972807178988	0.293281344778803	0.300921376050723	0.311987477051221	0.981382304853995	0.00341412012644891
88505	1	14.0151515151515	5	0.271063418032522	0.296295197399436	0.30089497307069	0.323097861989498	0.981382304853995	0.00341412012644891
88506	1	10.0154838709677	5	0.273759149740272	0.302674463626771	0.307074397163245	0.308297933939762	0	0.000379346680716516
88507	1	14.241134751773	5	0.270585216650923	0.295009508497191	0.298337163094745	0.299198682111545	0	0.00379346680716545
88508	1	12.5230961298377	5	0.26508555571635	0.302170278406569	0.31516676119026	0.341875708405004	0.981382304853995	0.00341412012644891
88509	1	13.2328767123288	5	0.27970602553769	0.298341574996185	0.30202843549977	0.315190580337806	0.981382304853995	0.00341412012644891
88510	1	13.4866666666667	5	0.272044595199029	0.297132169411541	0.302207091384127	0.312124479374483	0.981382304853995	0.00341412012644891
88511	1	13.1666666666667	5	0.288520368785418	0.30637917615674	0.310914236848815	0.318088834155917	0.981382304853995	0.00341412012644891
88512	1	13.6875	5	0.272829446247014	0.300195018644865	0.30612039228849	0.31692607360055	0.981382304853995	0.00341412012644891
88513	1	12.0928961748634	5	0.283565675642087	0.304149310933769	0.310818524772138	0.32515647597839	0.981382304853995	0.00341412012644891
88514	1	13.1639344262295	5	0.265635357828585	0.296739047019068	0.30258436988488	0.322456843620296	0.981382304853995	0.00341412012644891
88515	1	11.9834710743802	5	0.29133153706066	0.308525832442705	0.312012457632033	0.314260316033767	0.981382304853995	0.00341412012644891
88516	1	14.0826446280992	5	0.272115306163197	0.295508204611989	0.300921725108503	0.312965999772163	0.981382304853995	0.00341412012644891
88517	1	13.1729323308271	5	0.270897569065124	0.296269359165528	0.301122344914883	0.309533235053053	0.981382304853995	0.00341412012644891
88518	1	14.0704225352113	5	0.270704862778053	0.29527616317007	0.298634299019802	0.299505069920677	0	0.00379346680716545
88519	1	14.0827067669173	5	0.26403548788569	0.29483964243395	0.301450442267737	0.317239711225737	0.981382304853995	0.00341412012644891
88520	1	13.3809523809524	5	0.274634697708844	0.300937800201553	0.305716348139783	0.316938866570918	0.981382304853995	0.00341412012644891
88521	1	13.3884297520661	5	0.315536719089229	0.322873382229299	0.323742765208561	0.325294250278814	0.981382304853995	0.00341412012644891
88522	1	13.7987012987013	5	0.264558882773453	0.291368406461032	0.297259771992832	0.30826183283297	0.981382304853995	0.00341412012644891
88523	1	13.2925170068027	5	0.284954605310688	0.304892799694375	0.308504670266041	0.310899045771229	0.981382304853995	0.00341412012644891
88524	1	13.3612903225806	5	0.276738806461826	0.300680638102643	0.305971237413342	0.324444730299548	0.981382304853995	0.00341412012644891
88525	1	13.9723756906077	5	0.271392896365935	0.293413772749914	0.301548864083278	0.315391720247916	0.981382304853995	0.00341412012644891
88526	1	13.5808823529412	5	0.290922068181609	0.306000696648716	0.309745326054152	0.324550369822761	0.981382304853995	0.00341412012644891
88527	1	12.2980132450331	5	0.251268152048248	0.290441399874065	0.29826650621963	0.307843757818554	0.981382304853995	0.00341412012644891
88528	1	13.8040540540541	5	0.270126667914618	0.29781526517687	0.307011812283632	0.317230573496552	0.981382304853995	0.00341412012644891
88529	1	13.5211267605634	5	0.271110316097688	0.296238686971438	0.299725709138942	0.300638893750128	0	0.00379346680716545
88530	1	13.925	5	0.271948738078622	0.295421903216863	0.299751233867482	0.320584233427063	0.981382304853995	0.00341412012644891
88531	1	14.2258064516129	5	0.282264302495373	0.301772725829201	0.305626880805097	0.3127097487293	0.981382304853995	0.00341412012644891
88532	1	12.6424242424242	5	0.291392088830411	0.309514676624304	0.314874114747976	0.319643673968796	0.981382304853995	0.00341412012644891
88533	1	12.4705882352941	5	0.286719421844367	0.307215703761197	0.31025448779736	0.318094989602199	0.981382304853995	0.00341412012644891
88534	1	13.6928571428571	5	0.298150835636457	0.309478921880422	0.312849115337165	0.317636323625843	0.981382304853995	0.00341412012644891
88535	1	13.3538461538462	5	0.279709538931343	0.301154719551895	0.307931209541523	0.318137396921431	0.981382304853995	0.00341412012644891
88536	1	13.1696428571429	5	0.274854693930914	0.298986170829249	0.302525783491388	0.320225143011661	0.981382304853995	0.00341412012644891
88537	1	13.4583333333333	5	0.284146384495884	0.302142838195775	0.305156301631578	0.312475102172519	0.981382304853995	0.00341412012644891
88538	1	13.3111111111111	5	0.269427355441606	0.294378428847722	0.300376889834288	0.318217940840619	0.981382304853995	0.00341412012644891
88539	1	12.6258992805755	5	0.287851934449447	0.305983011525356	0.309497630197693	0.312400381521106	0.981382304853995	0.00341412012644891
88540	1	13.3076923076923	5	0.271256187398564	0.29655494295814	0.300075742557444	0.300998857928414	0	0.00379346680716545
88541	1	13.7142857142857	5	0.283074651968138	0.303823897163707	0.308883774597037	0.315257080021065	0.981382304853995	0.00341412012644891
88542	1	12.5206611570248	5	0.276893268688781	0.316043550712014	0.334037990599422	0.340594048904847	0.981382304853995	0.00341412012644891
88543	1	12.9621212121212	5	0.293800448698613	0.31012290231934	0.314473184255301	0.319360444366738	0.981382304853995	0.00341412012644891
88544	1	13.0422535211268	5	0.262914249892593	0.29350879110451	0.298833252058573	0.319752612803547	0.981382304853995	0.00341412012644891
88545	1	14.9323308270677	5	0.283159874007705	0.300232075728239	0.303793582700062	0.317253021217218	0.981382304853995	0.00341412012644891
88546	1	13.8363636363636	5	0.287772004752794	0.311179962435552	0.314502967326984	0.320414913153955	0.981382304853995	0.00341412012644891
88547	1	14.1415094339623	5	0.275035116319936	0.298310650004472	0.302166053966141	0.323801440191182	0.981382304853995	0.00341412012644891
88548	1	13.32	5	0.279179012393265	0.299320534449239	0.302870058343614	0.31012795019597	0.981382304853995	0.00341412012644891
88549	1	13.2261904761905	5	0.283888544822566	0.305052074068596	0.311982572579162	0.327008736357549	0.981382304853995	0.00341412012644891
88550	1	13.781954887218	5	0.264888359273049	0.294964669534912	0.299712730492954	0.319334205531171	0.981382304853995	0.00341412012644891
88551	1	12.4895104895105	5	0.271859583683372	0.297983661624904	0.301694832533983	0.302680471101903	0	0.00379346680716545
88552	1	13.5103448275862	5	0.292522494891904	0.311791194662375	0.316005170552335	0.320570535873858	0.981382304853995	0.00341412012644891
88553	1	12.7594936708861	5	0.279147882615484	0.299570630412733	0.3038688639792	0.327829325147494	0.981382304853995	0.00341412012644891
88554	1	13.0645161290323	5	0.277955276208084	0.302692383169492	0.306969221772597	0.319133948112523	0.981382304853995	0.00341412012644891
88555	1	12.5432098765432	5	0.276725425875681	0.300809198342914	0.306120343096751	0.321555590280912	0.981382304853995	0.00341412012644891
88556	1	13.2547770700637	5	0.274950253113962	0.299875636851974	0.30494594507755	0.320310544851829	0.981382304853995	0.00341412012644891
88557	1	13.2383720930233	5	0.304023657283327	0.316272062267303	0.318848639039936	0.324506867919418	0.981382304853995	0.00341412012644891
88558	1	14.2136752136752	5	0.263466649494455	0.297507009729538	0.304149783514997	0.318557747963799	0.981382304853995	0.00341412012644891
88559	1	13.0529801324503	5	0.277461645314409	0.298934152592384	0.303415269313484	0.312133651443119	0.981382304853995	0.00341412012644891
88560	1	12.8506493506494	5	0.288688119411778	0.309120950224334	0.314279408952208	0.319158475396534	0.981382304853995	0.00341412012644891
88561	1	13.4172661870504	5	0.278578483906163	0.299971662924023	0.304301816757181	0.314767038917229	0.981382304853995	0.00341412012644891
88562	1	13.5352112676056	5	0.27109608128	0.296197511288997	0.2996775590012	0.300588451050238	0	0.00379346680716545
88563	1	12.85	5	0.290636080879334	0.307929509807598	0.310736107876056	0.317978570035144	0.981382304853995	0.00341412012644891
88564	1	13.3790322580645	5	0.264611727512743	0.296876997320637	0.302640760733108	0.315894381529797	0.981382304853995	0.00341412012644891
88565	1	13.1120689655172	5	0.273688478028602	0.30026321700599	0.315761854937736	0.32618008212854	0.981382304853995	0.00341412012644891
88566	1	13.3410852713178	5	0.284736382261754	0.303284054474271	0.307931884855001	0.314750552317963	0.981382304853995	0.00341412012644891
88567	1	14.0921052631579	5	0.28802598746394	0.305331961790222	0.308505471009766	0.33171829268323	0.981382304853995	0.00341412012644891
88568	1	12.7957746478873	5	0.276027262160432	0.30234952997663	0.307563429679927	0.318779947785491	0.981382304853995	0.00341412012644891
88569	1	13.3106796116505	5	0.280135846234792	0.306777221861281	0.312613694981031	0.315129125524367	0.981382304853995	0.00341412012644891
88570	1	12.8707482993197	5	0.287782906672155	0.305856392999304	0.309095388414479	0.320867987004127	0.981382304853995	0.00341412012644891
88571	1	12.9041916167665	5	0.263873770095148	0.294793259064496	0.301791211071186	0.314128944837041	0.981382304853995	0.00341412012644891
88572	1	13.2058823529412	5	0.268754454810207	0.295097713605473	0.300298956746175	0.310002072550769	0.981382304853995	0.00341412012644891
88573	1	13.5492957746479	5	0.271081836803112	0.296149526021568	0.299617979761395	0.300524012151249	0	0.00379346680716545
88574	1	14.0130718954248	5	0.303776475377505	0.319467633416346	0.322267293368099	0.324959809344296	0.981382304853995	0.00341412012644891
88575	1	13.6771653543307	5	0.244784534651948	0.28595683655285	0.293987144076455	0.306183164746144	0.981382304853995	0.00341412012644891
88576	1	13.4186046511628	5	0.277179619993089	0.300791705148612	0.309356388428197	0.320714484930862	0.981382304853995	0.00341412012644891
88577	1	13.4736842105263	5	0.292399909357724	0.310886563820023	0.31434287886052	0.323699338160094	0.981382304853995	0.00341412012644891
88578	1	12.88125	5	0.274776908675633	0.299578056977366	0.304707190666495	0.312056013062691	0.981382304853995	0.00341412012644891
88579	1	14.25	5	0.293114666269519	0.307108078838081	0.309104843186222	0.322470652238323	0.981382304853995	0.00341412012644891
88580	1	13.3137254901961	5	0.269167459204526	0.296283509723066	0.300522242684383	0.31133704270983	0.981382304853995	0.00341412012644891
88581	1	12.5496183206107	5	0.283056562473502	0.306875076618636	0.310781622096106	0.321852931973942	0.981382304853995	0.00341412012644891
88582	1	13.514450867052	5	0.290469187888855	0.306291051309638	0.317311757714206	0.326857826469253	0.981382304853995	0.00341412012644891
88583	1	12.6239316239316	5	0.277048775051862	0.302594911410442	0.307160545811919	0.319763233820887	0.981382304853995	0.00341412012644891
88584	1	13.027972027972	5	0.271464037747928	0.297046211839657	0.300631066026989	0.301574739373631	0	0.00379346680716545
88585	1	13.8263473053892	5	0.278393285467424	0.300206663721175	0.304536581728055	0.311537502760947	0.981382304853995	0.00341412012644891
88586	1	12.3166666666667	5	0.303251441439111	0.316287502575404	0.319195685054577	0.321435085941688	0.981382304853995	0.00341412012644891
88587	1	13.488	5	0.270416136098213	0.296709764759002	0.301699478975356	0.309781147235944	0.981382304853995	0.00341412012644891
88588	1	12.4926470588235	5	0.291875584170879	0.308082362370242	0.310353686670314	0.320098787312898	0.981382304853995	0.00341412012644891
88589	1	13.1619047619048	5	0.279268785455249	0.305541930698673	0.310793956253024	0.324331356321714	0.981382304853995	0.00341412012644891
88590	1	13.8581560283688	5	0.27794165302092	0.299126936508144	0.304882278347785	0.317195756245837	0.981382304853995	0.00341412012644891
88591	1	14.0703125	5	0.273807333108074	0.302298045095314	0.307256383186172	0.314633020310404	0.981382304853995	0.00341412012644891
88592	1	14.1865671641791	5	0.261271199422599	0.291798559756175	0.29813871842345	0.315474495542871	0.981382304853995	0.00341412012644891
88593	1	14.2155172413793	5	0.254858649218457	0.293317592324909	0.304408285413159	0.310428734647108	0.981382304853995	0.00341412012644891
88594	1	13.6543209876543	5	0.260230592973334	0.291309828233097	0.297667278365898	0.311665846474366	0.981382304853995	0.00341412012644891
88595	1	13.6760563380282	5	0.27098960719062	0.295936514248117	0.299378591383999	0.300276345295467	0	0.00379346680716545
88596	1	13.5416666666667	5	0.271820463125015	0.295254643273987	0.300671786669978	0.306749641116919	0.981382304853995	0.00341412012644891
88597	1	13.1882352941176	5	0.269928646571795	0.29889845154677	0.304018576805547	0.319821168379936	0.981382304853995	0.00341412012644891
88598	1	14.1954022988506	5	0.262828138030186	0.291630354832488	0.299374247311803	0.329519430286512	0.981382304853995	0.00341412012644891
88599	1	13.7514450867052	5	0.267616618604246	0.291580111573514	0.29749955805013	0.321892993014478	0.981382304853995	0.00341412012644891
88600	1	13.7746913580247	5	0.27300017856789	0.301356696603344	0.309135861143885	0.314641135809098	0.981382304853995	0.00341412012644891
88601	1	13.1301369863014	5	0.272542648350081	0.299247925766623	0.304881923025155	0.312422498125656	0.981382304853995	0.00341412012644891
88602	1	13.7161290322581	5	0.26543558213204	0.293314340484282	0.300354618832542	0.313747100007007	0.981382304853995	0.00341412012644891
88603	1	14.1954887218045	5	0.286324694098672	0.304383137682718	0.307511684543938	0.315640760823655	0.981382304853995	0.00341412012644891
88604	1	13.7094594594595	5	0.277483827670074	0.299130876479119	0.303091322386148	0.315297613234809	0.981382304853995	0.00341412012644891
88605	1	13.6869565217391	5	0.274524898516362	0.299942419672224	0.3072935340724	0.326937286746015	0.981382304853995	0.00341412012644891
88606	1	14.2676056338028	5	0.270570325061578	0.294985421240964	0.298312986334504	0.299174896432002	0	0.00379346680716545
88607	1	13.8732782369146	5	0.278375400471755	0.311794438313215	0.319661018160131	0.323873851509269	0.981382304853995	0.00341412012644891
88608	1	13.1491228070175	5	0.297957469849749	0.313466367435183	0.317838014182962	0.321441886874891	0.981382304853995	0.00341412012644891
88609	1	13.4444444444444	5	0.270010445881777	0.295062044049045	0.303210030683336	0.309986548360038	0.981382304853995	0.00341412012644891
88610	1	12.7682119205298	5	0.281909637867056	0.300576591775139	0.30800296528292	0.317896678126914	0.981382304853995	0.00341412012644891
88611	1	13.7323943661972	5	0.271672059744584	0.295845501609548	0.301327361392948	0.30777986670169	0.981382304853995	0.00341412012644891
88612	1	13.319018404908	5	0.273753451778457	0.297712359148979	0.302266488209962	0.31293233455325	0.981382304853995	0.00341412012644891
88613	1	12.3333333333333	5	0.287150114955476	0.309195394042887	0.315003433217917	0.319412757573903	0.981382304853995	0.00341412012644891
88614	1	13.511811023622	5	0.28686413652136	0.301976521081721	0.305675196416165	0.311517821921164	0.981382304853995	0.00341412012644891
88615	1	12.2559523809524	5	0.270755949332982	0.299670554862936	0.307410907860626	0.319893094056795	0.981382304853995	0.00341412012644891
88616	1	12.85	5	0.266570348885425	0.297956293975939	0.30404576992936	0.312302072893155	0.981382304853995	0.00341412012644891
88617	1	10.5218508997429	5	0.273362402106655	0.301671157047943	0.305915609773895	0.30708388454655	0	0.000379346680716516
88618	1	12.2167832167832	5	0.272064690634524	0.298480000190446	0.302260802859824	0.303269945156531	0	0.00379346680716545
88619	1	12.7333333333333	5	0.272801213598418	0.295698699047908	0.30565716861394	0.320255811840758	0.981382304853995	0.00341412012644891
88620	1	13.5736434108527	5	0.264211170281149	0.295453543740265	0.303961143909936	0.325514437440408	0.981382304853995	0.00341412012644891
88621	1	13.3970588235294	5	0.26746997081749	0.29834164616971	0.306377332043694	0.320260555426701	0.981382304853995	0.00341412012644891
88622	1	12.3208955223881	5	0.288777049834635	0.306761232957392	0.309792808556812	0.326135146599784	0.981382304853995	0.00341412012644891
88623	1	12.9328358208955	5	0.281274492997387	0.30219794719102	0.306134079835288	0.321876108996946	0.981382304853995	0.00341412012644891
88624	1	13.5	5	0.280671947002875	0.30673143273327	0.312257629650988	0.315919406830489	0.981382304853995	0.00341412012644891
88625	1	13.9289617486339	5	0.275491148929013	0.298063994250962	0.303574557842764	0.320110387512043	0.981382304853995	0.00341412012644891
88626	1	13.125	5	0.27987587167715	0.303054559170708	0.306253507093456	0.314463454086292	0.981382304853995	0.00341412012644891
88627	1	12.9137931034483	5	0.28961907753884	0.308120569651783	0.313764400279224	0.32036068956151	0.981382304853995	0.00341412012644891
88628	1	12.2013422818792	5	0.263133354697845	0.296659713096429	0.303222368443563	0.318577996299909	0.981382304853995	0.00341412012644891
88629	1	13.9859154929577	5	0.270778851450153	0.295478332952774	0.298870458303323	0.299753211206044	0	0.00379346680716545
88630	1	13.9632352941176	5	0.266894579553921	0.293943019912527	0.29983984662057	0.330007315349055	0.981382304853995	0.00341412012644891
88631	1	13.5666666666667	5	0.273988900178332	0.294837898962123	0.303362733226675	0.312410004974645	0.981382304853995	0.00341412012644891
88632	1	13.32	5	0.278788880479424	0.300896179307176	0.30526658236254	0.320423424334804	0.981382304853995	0.00341412012644891
88633	1	13.5228758169935	5	0.276206958869369	0.297278029794564	0.303832583335322	0.3149521449293	0.981382304853995	0.00341412012644891
88634	1	14.0642857142857	5	0.289358545347429	0.305024269710396	0.307742365238565	0.326870312075197	0.981382304853995	0.00341412012644891
88635	1	13.4272727272727	5	0.282052625488264	0.30033811455727	0.306450705686778	0.315881487021768	0.981382304853995	0.00341412012644891
88636	1	13.3111111111111	5	0.275470792879989	0.297175248613681	0.304713749525765	0.315000867694051	0.981382304853995	0.00341412012644891
88637	1	14.7637362637363	5	0.250931889818611	0.292928362872081	0.30685558336786	0.324122153542409	0.981382304853995	0.00341412012644891
88638	1	12.4932432432432	5	0.310270777218372	0.326250500737194	0.328933321505912	0.331134045231131	0.981382304853995	0.00341412012644891
88639	1	13.4387096774194	5	0.26199304810995	0.292692132395879	0.298517311898599	0.311853158377016	0.981382304853995	0.00341412012644891
88640	1	13.6971830985915	5	0.270977178940709	0.295916310658112	0.299358877082877	0.300257407900143	0	0.00379346680716545
88641	1	13.1024390243902	5	0.254488013007483	0.288880314612945	0.30245717710354	0.327630843400703	0.981382304853995	0.00341412012644891
88642	1	12.7465753424658	5	0.287770462473627	0.313390808204511	0.316858622195117	0.320936902416053	0.981382304853995	0.00341412012644891
88643	1	13.2228260869565	5	0.280768565265097	0.303150912765874	0.311909625338574	0.321913158333398	0.981382304853995	0.00341412012644891
88644	1	13.8571428571429	5	0.269925430675448	0.297293566959711	0.301232468307656	0.311929253900671	0.981382304853995	0.00341412012644891
88645	1	13.751677852349	5	0.277232117482745	0.299050865134176	0.305072472826507	0.31136339389741	0.981382304853995	0.00341412012644891
88646	1	13.8954248366013	5	0.273306576013148	0.296271838566001	0.301429442178486	0.311880200300158	0.981382304853995	0.00341412012644891
88647	1	13.2129032258065	5	0.296985701995201	0.308696177165951	0.313278936918805	0.327630173611659	0.981382304853995	0.00341412012644891
88648	1	13.2941176470588	5	0.280558733835776	0.299249214747532	0.303044460751265	0.31211358107736	0.981382304853995	0.00341412012644891
88649	1	13.2085889570552	5	0.258742852599114	0.292004304349772	0.299444829374849	0.317274014598373	0.981382304853995	0.00341412012644891
88650	1	14.4266666666667	5	0.291953258787685	0.306767450448926	0.310942573221408	0.316086297807812	0.981382304853995	0.00341412012644891
88651	1	13.4014084507042	5	0.271191409174606	0.29641413733079	0.299920136831788	0.300839030627901	0	0.00379346680716545
88652	1	14.3047619047619	5	0.268891452593388	0.298133052665545	0.306985733973241	0.317431875749709	0.981382304853995	0.00341412012644891
88653	1	13.5909090909091	5	0.275748219457953	0.299070533288819	0.30450537783689	0.313685359823412	0.981382304853995	0.00341412012644891
88654	1	13.2644628099174	5	0.273129664617765	0.302560479927474	0.307704961153964	0.313718866955462	0.981382304853995	0.00341412012644891
88655	1	13.9758064516129	5	0.27096439721673	0.297017423686694	0.302725504367225	0.313594564273032	0.981382304853995	0.00341412012644891
88656	1	13.8904109589041	5	0.265566136386918	0.301911358420917	0.314572197236949	0.321121657802979	0.981382304853995	0.00341412012644891
88657	1	13.1621621621622	5	0.287017651357307	0.306380521863998	0.309745010109703	0.316554191143673	0.981382304853995	0.00341412012644891
88658	1	13.8099173553719	5	0.267037916724734	0.296003763163336	0.300803793753183	0.308762472200448	0.981382304853995	0.00341412012644891
88659	1	13.1931034482759	5	0.272283287984742	0.295031089175962	0.299963190140948	0.318762865732211	0.981382304853995	0.00341412012644891
88660	1	14.436974789916	5	0.285366373586885	0.309981022272482	0.31647933757411	0.31854004445528	0.981382304853995	0.00341412012644891
88661	1	13.7530864197531	5	0.264730186504077	0.297743835102205	0.30577929863693	0.318769182688048	0.981382304853995	0.00341412012644891
88662	1	13.2167832167832	5	0.271324270003433	0.296718364870163	0.300261336833223	0.301191715843793	0	0.00379346680716545
88663	1	13.0992366412214	5	0.285269996419133	0.304331448860726	0.307607296502207	0.316600806253281	0.981382304853995	0.00341412012644891
88664	1	12.8899082568807	5	0.278828285585956	0.308822986805947	0.315653400637761	0.32083507003384	0.981382304853995	0.00341412012644891
88665	1	13.37	5	0.285429655364663	0.307257728314271	0.312095221708888	0.315417158296985	0.981382304853995	0.00341412012644891
88666	1	13.7222222222222	5	0.276565054848416	0.300032055674313	0.307646117664195	0.31182058027372	0.981382304853995	0.00341412012644891
88667	1	13.9047619047619	5	0.258056657611948	0.297386770498687	0.307138354232793	0.31924466860766	0.981382304853995	0.00341412012644891
88668	1	13.1428571428571	5	0.299715995329658	0.313458463147534	0.315264732292366	0.317308587914718	0.981382304853995	0.00341412012644891
88669	1	13.4626865671642	5	0.275714961487191	0.298757777818177	0.305112015340966	0.31965752817465	0.981382304853995	0.00341412012644891
88670	1	13.2083333333333	5	0.305901695148282	0.317875598239941	0.319559640279158	0.323195895910037	0.981382304853995	0.00341412012644891
88671	1	12.5989583333333	5	0.283879904874735	0.305163664955554	0.3129737513159	0.323160121588019	0.981382304853995	0.00341412012644891
88672	1	14.1736526946108	5	0.288212148587394	0.30167291350617	0.304412284766259	0.325256229560506	0.981382304853995	0.00341412012644891
88673	1	13.6056338028169	5	0.271046416889408	0.296082634106285	0.299547378539069	0.30045300281845	0	0.00379346680716545
88674	1	13.8	5	0.26371537574908	0.29439702387006	0.29973377892262	0.317669686669414	0.981382304853995	0.00341412012644891
88675	1	13.5652173913043	5	0.271454950352833	0.300174687379351	0.30772558625641	0.315952437393882	0.981382304853995	0.00341412012644891
88676	1	13.5950920245399	5	0.28227413995091	0.302282979444114	0.309021388283053	0.31940241656182	0.981382304853995	0.00341412012644891
88677	1	13.2283950617284	5	0.267845293850439	0.294250209988049	0.299335856385979	0.314466139186589	0.981382304853995	0.00341412012644891
88678	1	12.912	5	0.295276635068651	0.309731398856167	0.31178713083425	0.319010373408137	0.981382304853995	0.00341412012644891
88679	1	13.3733333333333	5	0.262515612911997	0.295097876664156	0.302877399926142	0.314855165576674	0.981382304853995	0.00341412012644891
88680	1	13.1049382716049	5	0.278646613442777	0.300147628287485	0.304269281166984	0.329703465689398	0.981382304853995	0.00341412012644891
88681	1	13.5816993464052	5	0.290735142700173	0.306932680377202	0.310050832502992	0.318211212055573	0.981382304853995	0.00341412012644891
88682	1	12.7482517482517	5	0.286983576179489	0.306157341709772	0.308932982983481	0.314309512529851	0.981382304853995	0.00341412012644891
88683	1	13.5988372093023	5	0.278333283044019	0.299859394525031	0.307014746934224	0.312507802924223	0.981382304853995	0.00341412012644891
88684	1	13.6971830985915	5	0.270970805121642	0.295889332119495	0.299326056548717	0.300222740587711	0	0.00379346680716545
88685	1	14.7019867549669	5	0.265216407314219	0.29224079765023	0.297065200704781	0.310229578700639	0.981382304853995	0.00341412012644891
88686	1	13.4961832061069	5	0.294336602381063	0.31031082151889	0.313670699074091	0.316258870909823	0.981382304853995	0.00341412012644891
88687	1	13.8298969072165	5	0.267702844404522	0.293502790008123	0.303104649386606	0.326968547551734	0.981382304853995	0.00341412012644891
88688	1	12.8527131782946	5	0.271606636559786	0.302159128191889	0.308700379381241	0.329761825323003	0.981382304853995	0.00341412012644891
88689	1	13.5632911392405	5	0.271980325549908	0.304232134871134	0.326270694388345	0.331872538249041	0.981382304853995	0.00341412012644891
88690	1	13.5033112582781	5	0.287659779905312	0.305623323155383	0.309130641359764	0.312162932452627	0.981382304853995	0.00341412012644891
88691	1	13.5493827160494	5	0.278922291138889	0.306283225398463	0.315122332007887	0.318605180474011	0.981382304853995	0.00341412012644891
88692	1	12.9562841530055	5	0.290975704946497	0.312919037439605	0.31796365962708	0.324737126761477	0.981382304853995	0.00341412012644891
88693	1	13.4791443850267	5	0.278689001122148	0.305931495615258	0.313146945376576	0.323978437947751	0.981382304853995	0.00341412012644891
88694	1	12.6382978723404	5	0.256634616749258	0.291620389644854	0.297934939801026	0.311932022363722	0.981382304853995	0.00341412012644891
88695	1	12.6433566433566	5	0.271739566777515	0.297683011602493	0.301349542628555	0.302319971205391	0	0.00379346680716545
88696	1	12.7734375	5	0.287773884223429	0.309541237937143	0.321047441554917	0.325732975936155	0.981382304853995	0.00341412012644891
88697	1	12.837037037037	5	0.287251732131541	0.304035457392019	0.310637516595151	0.318428774857866	0.981382304853995	0.00341412012644891
88698	1	12.9179104477612	5	0.279982624844116	0.30462662440484	0.311419100206524	0.316343608097867	0.981382304853995	0.00341412012644891
88699	1	12.3355263157895	5	0.282778759899748	0.306114262754892	0.310026070328225	0.31843788238804	0.981382304853995	0.00341412012644891
88700	1	13.5888888888889	5	0.285836747250641	0.301499134105682	0.309448646083471	0.328413390499143	0.981382304853995	0.00341412012644891
88701	1	12.6830985915493	5	0.290064628288015	0.311570958345773	0.31799277036535	0.327067307727804	0.981382304853995	0.00341412012644891
88702	1	12.8965517241379	5	0.288487883895798	0.311518299179332	0.317433949206404	0.322642462377118	0.981382304853995	0.00341412012644891
88703	1	13.4183673469388	5	0.273813717234854	0.297068361903879	0.303686213135804	0.316103277374192	0.981382304853995	0.00341412012644891
88704	1	13.0230769230769	5	0.27566081382847	0.301567090369952	0.306791686154982	0.322070221705806	0.981382304853995	0.00341412012644891
88705	1	12.9421487603306	5	0.287467913167811	0.304099803852625	0.306811905220187	0.317076217594533	0.981382304853995	0.00341412012644891
88706	1	13.2377622377622	5	0.271309674129975	0.296685708253359	0.300224784789545	0.301153917324622	0	0.00379346680716545
88707	1	13.00625	5	0.261842236796007	0.293863310470176	0.300901920811652	0.32314233655137	0.981382304853995	0.00341412012644891
88708	1	13.6193548387097	5	0.270440302745215	0.297522525748574	0.3017549998659	0.315306510411752	0.981382304853995	0.00341412012644891
88709	1	12.86	5	0.291138240154001	0.314866851077382	0.322809153708415	0.329620717370002	0.981382304853995	0.00341412012644891
88710	1	13.0088495575221	5	0.284701146988976	0.315062446530079	0.32309241649402	0.32640251472685	0.981382304853995	0.00341412012644891
88711	1	12.8888888888889	5	0.290002593474816	0.308011910898453	0.310818314920848	0.3141422856127	0.981382304853995	0.00341412012644891
88712	1	12.6880733944954	5	0.279040925720239	0.304906433898646	0.308062037818196	0.318906569419156	0.981382304853995	0.00341412012644891
88713	1	13.1006289308176	5	0.260432915265998	0.296567930686922	0.313401347369495	0.331479061890158	0.981382304853995	0.00341412012644891
88714	1	13	5	0.290693447660012	0.309373506060405	0.314677373409104	0.318738998789953	0.981382304853995	0.00341412012644891
88715	1	13.1923076923077	5	0.273525477948902	0.301002204380611	0.307460599589692	0.323117383202351	0.981382304853995	0.00341412012644891
88716	1	12.65	5	0.256613812073024	0.298176733640098	0.312243597619061	0.323012158772006	0.981382304853995	0.00341412012644891
88717	1	13.0769230769231	5	0.271425640951232	0.296953262089315	0.300525940637639	0.301465831277614	0	0.00379346680716545
88718	1	13.6596026490066	5	0.267522514091838	0.303511439242951	0.316013640131039	0.322684899301894	0.981382304853995	0.00341412012644891
88719	1	14.0542635658915	5	0.265995963903126	0.292738399974789	0.297998840171756	0.319978207852748	0.981382304853995	0.00341412012644891
88720	1	13.6467065868263	5	0.26292429204002	0.293518991991553	0.300565122466905	0.31119639945209	0.981382304853995	0.00341412012644891
88721	1	13.0157480314961	5	0.269565273674943	0.296768069338108	0.301209364678191	0.314832571232803	0.981382304853995	0.00341412012644891
88722	1	13.1	5	0.258445781700917	0.292714859801395	0.301649744268379	0.31273999284464	0.981382304853995	0.00341412012644891
88723	1	14.1031746031746	5	0.252596748994984	0.28971033941042	0.295047589127172	0.311491900307946	0.981382304853995	0.00341412012644891
88724	1	13.0723684210526	5	0.290536289661012	0.31273690198332	0.317227884794864	0.319936005731388	0.981382304853995	0.00341412012644891
88725	1	13.1463414634146	5	0.269345998909094	0.295628375287478	0.30038859697953	0.32523520704307	0.981382304853995	0.00341412012644891
88726	1	13.3536379018613	5	0.273333693348535	0.317528361238163	0.325581348609285	0.330833334070401	0.981382304853995	0.00341412012644891
88727	1	12.8333333333333	5	0.284911955959272	0.303353757451263	0.306763915449785	0.319464637805656	0.981382304853995	0.00341412012644891
88728	1	10.8870346598203	5	0.27307498475626	0.300943467775101	0.305075962510315	0.306205004304754	0	0.000379346680716516
88729	1	14.3333333333333	5	0.270518990973904	0.294854146567768	0.298161106270287	0.299015747869004	0	0.00379346680716545
88730	1	13.2016806722689	5	0.303339338259749	0.31497091224656	0.31733147235949	0.321611870805751	0.981382304853995	0.00341412012644891
88731	1	14.8620689655172	5	0.277064034777571	0.298303548199081	0.301241005712219	0.311674367750012	0.981382304853995	0.00341412012644891
88732	1	12.3416666666667	5	0.278646405316251	0.302439011760963	0.306197905653996	0.319156057512731	0.981382304853995	0.00341412012644891
88733	1	13.1867469879518	5	0.2869034599045	0.305957205250208	0.311980231912326	0.319352307513608	0.981382304853995	0.00341412012644891
88734	1	14.2873563218391	5	0.284086211711966	0.306562274101003	0.314182940610684	0.320224549258529	0.981382304853995	0.00341412012644891
88735	1	12.9859154929577	5	0.265987324069953	0.295839878822141	0.300717761156279	0.314073233030609	0.981382304853995	0.00341412012644891
88736	1	13.7384615384615	5	0.280961160880956	0.305263430607733	0.308956387189475	0.337504193245942	0.981382304853995	0.00341412012644891
88737	1	13	5	0.289273255386816	0.310927248747314	0.317433395727515	0.325216627578171	0.981382304853995	0.00341412012644891
88738	1	13.546875	5	0.291562677391011	0.309283473005556	0.317070010648056	0.320384406670846	0.981382304853995	0.00341412012644891
88739	1	12.3353658536585	5	0.286370400469335	0.306329631983374	0.311333179262093	0.319358030004938	0.981382304853995	0.00341412012644891
88740	1	12.8951048951049	5	0.271555800754404	0.297254963101876	0.30086698993158	0.301819998315022	0	0.00379346680716545
88741	1	11.2298136645963	5	0.283496883506872	0.305686659712053	0.313230296107947	0.319605884302245	0.981382304853995	0.00341412012644891
88742	1	13.3271604938272	5	0.267931774269778	0.294754471585763	0.302253938113033	0.315612669469771	0.981382304853995	0.00341412012644891
88743	1	13.2131147540984	5	0.27419472720025	0.299853718903102	0.304086954166246	0.312355928520768	0.981382304853995	0.00341412012644891
88744	1	12.7114427860697	5	0.279128750020284	0.300104932399494	0.305805511920671	0.328380939209527	0.981382304853995	0.00341412012644891
88745	1	12.4326241134752	5	0.262886375918844	0.293238765246008	0.299869295230161	0.315693066798989	0.981382304853995	0.00341412012644891
88746	1	14.3	5	0.28036643253463	0.300880658137158	0.30568278008021	0.313178551202686	0.981382304853995	0.00341412012644891
88747	1	12.8601398601399	5	0.264640457380332	0.298143987247033	0.309328538020134	0.321033241652706	0.981382304853995	0.00341412012644891
88748	1	14.5909732016925	5	0.273109147978732	0.302783233166668	0.310202525344224	0.318366222397359	0.981382304853995	0.00341412012644891
88749	1	12.6807228915663	5	0.280966169147346	0.300600781488794	0.304696914391005	0.324158996055259	0.981382304853995	0.00341412012644891
88750	1	13.7566137566138	5	0.275751326378849	0.296680580146403	0.302188400215695	0.31658532640083	0.981382304853995	0.00341412012644891
88751	1	14.7872340425532	5	0.270194695969052	0.294112942705668	0.297329360113048	0.298155532664	0	0.00379346680716545
88752	1	14.2738853503185	5	0.28091076399	0.300530235480496	0.30388064414498	0.317553399391547	0.981382304853995	0.00341412012644891
88753	1	13.68	5	0.255985993322042	0.289925004429991	0.296715202862385	0.309479325590142	0.981382304853995	0.00341412012644891
88754	1	12.9248120300752	5	0.303114271981265	0.319041317480688	0.321806421246808	0.324256600100879	0.981382304853995	0.00341412012644891
88755	1	13.3176470588235	5	0.267905534786274	0.295802361822636	0.302213376402656	0.317513169944256	0.981382304853995	0.00341412012644891
88756	1	13.3355704697987	5	0.272456757159924	0.296774214830605	0.300331736965642	0.315392241781025	0.981382304853995	0.00341412012644891
88757	1	12.2159090909091	5	0.273093096611172	0.299255732874265	0.306987214848338	0.324644918599231	0.981382304853995	0.00341412012644891
88758	1	12.8	5	0.26901053732089	0.295214106738931	0.302936907505447	0.31405905263401	0.981382304853995	0.00341412012644891
88759	1	13.2857142857143	5	0.265409294352157	0.296251982914045	0.302766353827343	0.313722785343754	0.981382304853995	0.00341412012644891
88760	1	12.6971830985915	5	0.294939186676948	0.30871559136973	0.314687453510036	0.320077630486315	0.981382304853995	0.00341412012644891
88761	1	13.9230769230769	5	0.275651519234501	0.29687751976883	0.301245834172263	0.310310732474672	0.981382304853995	0.00341412012644891
88762	1	12.9090909090909	5	0.271558008803239	0.297293381826283	0.300920587919436	0.301880200209129	0	0.00379346680716545
88763	1	14.232	5	0.274779212833309	0.301058183267207	0.304809934929133	0.309408934872595	0.981382304853995	0.00341412012644891
88764	1	13.7107438016529	5	0.284502210977041	0.303452697417215	0.305902112949595	0.313034252283594	0.981382304853995	0.00341412012644891
88765	1	12.8032786885246	5	0.276295212836332	0.303598036674163	0.309676900396273	0.318743544477277	0.981382304853995	0.00341412012644891
88766	1	13.5837837837838	5	0.277818759781096	0.298143164678259	0.307253746981274	0.317020049814369	0.981382304853995	0.00341412012644891
88767	1	13.4969696969697	5	0.285302923490236	0.301566080532877	0.306480990560039	0.310839738598838	0.981382304853995	0.00341412012644891
88768	1	13.0069444444444	5	0.28459590195964	0.306581549113722	0.310904814568908	0.325064685505476	0.981382304853995	0.00341412012644891
88769	1	13.5267175572519	5	0.316543696993639	0.330258786143448	0.332283511273245	0.334027779509371	0.981382304853995	0.00341412012644891
88770	1	12.7718120805369	5	0.285609717500094	0.304240659879013	0.309217946530099	0.314465795591941	0.981382304853995	0.00341412012644891
88771	1	13.2214765100671	5	0.263972511970438	0.295007553837178	0.302214779609448	0.321703065140382	0.981382304853995	0.00341412012644891
88772	1	12.7664670658683	5	0.282493524377407	0.300670055797543	0.304852539678179	0.319330327974906	0.981382304853995	0.00341412012644891
88773	1	12.972027972028	5	0.271514388295928	0.297193603548095	0.300807408719786	0.301762207409681	0	0.00379346680716545
88774	1	13.4944444444444	5	0.266576039871329	0.292530282626564	0.300112169416419	0.308008484801429	0.981382304853995	0.00341412012644891
88775	1	13.3448275862069	5	0.291684930463404	0.308214876932369	0.312040654631997	0.321452784180011	0.981382304853995	0.00341412012644891
88776	1	13.1418918918919	5	0.270339793540901	0.294365269941163	0.300845352735307	0.331844689777545	0.981382304853995	0.00341412012644891
88777	1	12.8538461538462	5	0.267901764214079	0.295502376397752	0.300327065421949	0.31549500168716	0.981382304853995	0.00341412012644891
88778	1	13.8730158730159	5	0.256537457794182	0.290928548812581	0.296948863884695	0.312073956868877	0.981382304853995	0.00341412012644891
88779	1	12.2834645669291	5	0.283421971819372	0.306150722385555	0.309331177140926	0.312692719280018	0.981382304853995	0.00341412012644891
88780	1	12.9862068965517	5	0.267051440587273	0.296430999795036	0.302167013743069	0.326151237566306	0.981382304853995	0.00341412012644891
88781	1	13.9770114942529	5	0.248298600037734	0.290559236539314	0.304276524720754	0.328752970892953	0.981382304853995	0.00341412012644891
88782	1	13.6746987951807	5	0.281112713695231	0.299768356569205	0.303701665246106	0.306884864563341	0.981382304853995	0.00341412012644891
88783	1	12.1176470588235	5	0.272216113323404	0.296755784989466	0.302971344145104	0.317461154547597	0.981382304853995	0.00341412012644891
88784	1	12.6783216783217	5	0.271723825494623	0.297667622266341	0.3013373748454	0.302309286163341	0	0.00379346680716545
88785	1	13.6293103448276	5	0.269950240151106	0.298963851574343	0.306711056521253	0.31512890977096	0.981382304853995	0.00341412012644891
88786	1	12.5686274509804	5	0.282308486189613	0.306153161008016	0.309614833994768	0.314594216468107	0.981382304853995	0.00341412012644891
88787	1	13.3059701492537	5	0.250336859841266	0.291790622370851	0.301239936869909	0.31978422115705	0.981382304853995	0.00341412012644891
88788	1	13.4067796610169	5	0.277850009334661	0.304776011212407	0.317920494737583	0.323847295219932	0.981382304853995	0.00341412012644891
88789	1	13.8019801980198	5	0.284932522307942	0.308326409283197	0.313487851238229	0.31919727005215	0.981382304853995	0.00341412012644891
88790	1	12.9913793103448	5	0.274329109890841	0.299531642203151	0.304061980438233	0.311801457988312	0.981382304853995	0.00341412012644891
88791	1	13.8493150684931	5	0.266206888667016	0.294501090012245	0.301043549505109	0.310786422737808	0.981382304853995	0.00341412012644891
88792	1	13.625	5	0.280439750335954	0.304667483469459	0.308025227913748	0.318030753368523	0.981382304853995	0.00341412012644891
88793	1	13.507614213198	5	0.275833977682274	0.296330671793862	0.307066783667387	0.317958890201392	0.981382304853995	0.00341412012644891
88794	1	12.5327868852459	5	0.263245466794712	0.295965821897375	0.302051701557578	0.311162117967242	0.981382304853995	0.00341412012644891
88795	1	13.5281690140845	5	0.271097716462703	0.296187562977641	0.299661191134673	0.300568946272577	0	0.00379346680716545
88796	1	13.722972972973	5	0.280509269995808	0.301820412813552	0.306374467957598	0.321368992339437	0.981382304853995	0.00341412012644891
88797	1	13.4919786096257	5	0.286447740540655	0.307962583947506	0.315187472554421	0.328149554998129	0.981382304853995	0.00341412012644891
88798	1	13.873417721519	5	0.313366553867456	0.322591350079095	0.324383842164974	0.329124765842172	0.981382304853995	0.00341412012644891
88799	1	14.2578125	5	0.28004440380367	0.306465358208571	0.310368838713036	0.318222482990097	0.981382304853995	0.00341412012644891
88800	1	12.5225806451613	5	0.261494795038856	0.298845513282817	0.315261241706828	0.328696044325585	0.981382304853995	0.00341412012644891
88801	1	13.3947368421053	5	0.263835007558377	0.296030394566575	0.30328665696096	0.31878296123047	0.981382304853995	0.00341412012644891
88802	1	12.8588957055215	5	0.279954336746228	0.299501634633246	0.304988657210867	0.3125277093466	0.981382304853995	0.00341412012644891
88803	1	13.1337579617834	5	0.267275700017644	0.29776263409833	0.306194914592815	0.319147233836964	0.981382304853995	0.00341412012644891
88804	1	13.7171052631579	5	0.260011265780579	0.293384960226254	0.305063315080505	0.329117532541959	0.981382304853995	0.00341412012644891
88805	1	13.6240601503759	5	0.273108315700326	0.299729456787757	0.304526473627908	0.310540532434321	0.981382304853995	0.00341412012644891
88806	1	13.8041958041958	5	0.270900499571837	0.29574061042999	0.299161317830645	0.300052815845255	0	0.00379346680716545
88807	1	14.0189873417722	5	0.277860710759101	0.298635232292946	0.301992713004894	0.309413405430201	0.981382304853995	0.00341412012644891
88808	1	14.219696969697	5	0.265694694367603	0.293619737358508	0.298650755246498	0.312452334095442	0.981382304853995	0.00341412012644891
88809	1	13.1421052631579	5	0.277167835861607	0.297625211841988	0.305764594530158	0.319244329271682	0.981382304853995	0.00341412012644891
88810	1	13.7906976744186	5	0.290076520062361	0.304648441837641	0.309993767728505	0.318447513920391	0.981382304853995	0.00341412012644891
88811	1	12.9119496855346	5	0.290617415771861	0.307261687384844	0.312516000417847	0.329970968003105	0.981382304853995	0.00341412012644891
88812	1	13.168	5	0.29220317924239	0.311163146475403	0.318287339647378	0.3248918303775	0.981382304853995	0.00341412012644891
88813	1	13.8294573643411	5	0.299794064092513	0.31510992186779	0.317974885001524	0.320500947988796	0.981382304853995	0.00341412012644891
88814	1	13.776	5	0.278341515316931	0.303850779107429	0.310346321915836	0.319512359822346	0.981382304853995	0.00341412012644891
88815	1	13.5181818181818	5	0.272455871569134	0.299607176673496	0.30458016583336	0.313865455256407	0.981382304853995	0.00341412012644891
88816	1	13.2307692307692	5	0.2692126481982	0.297309752026388	0.302032443350561	0.31668811440292	0.981382304853995	0.00341412012644891
88817	1	12.3680555555556	5	0.27194680965775	0.298181453957703	0.301915927789232	0.302908667429318	0	0.00379346680716545
88818	1	13.8870967741935	5	0.272192076229383	0.298156976963478	0.30523478418318	0.313353642551198	0.981382304853995	0.00341412012644891
88819	1	14.0952380952381	5	0.290030922134251	0.305196305375263	0.30760611525491	0.315149344541522	0.981382304853995	0.00341412012644891
88820	1	12.7974683544304	5	0.278044105221375	0.301141236147872	0.30560172327568	0.320778577666629	0.981382304853995	0.00341412012644891
88821	1	13.3333333333333	5	0.281978805814008	0.30136100430508	0.304895060907307	0.324384589326475	0.981382304853995	0.00341412012644891
88822	1	13.2394366197183	5	0.267587307063274	0.294979460106079	0.301418609226342	0.307459852760934	0.981382304853995	0.00341412012644891
88823	1	14.0977011494253	5	0.282814842191644	0.301691194481671	0.309996953977467	0.329011908342219	0.981382304853995	0.00341412012644891
88824	1	13.3181818181818	5	0.322641122425035	0.328134892354129	0.329023229037229	0.330210732731027	0.981382304853995	0.00341412012644891
88825	1	15.2406015037594	5	0.262516205091607	0.293322073387566	0.301478518967959	0.33785326616267	0.981382304853995	0.00341412012644891
88826	1	13.8666666666667	5	0.282799544904495	0.303633206171397	0.308343024923884	0.315045287820501	0.981382304853995	0.00341412012644891
88827	1	13.8524590163934	5	0.276925546977916	0.300186312342347	0.304368433097118	0.312725325820333	0.981382304853995	0.00341412012644891
88828	1	13.4825174825175	5	0.271140253221986	0.296313552535527	0.2998117627352	0.300728808332821	0	0.00379346680716545
88829	1	13.287037037037	5	0.259829875494216	0.299593564674913	0.310681279994438	0.322632913831659	0.981382304853995	0.00341412012644891
88830	1	13.7132352941176	5	0.262646566585134	0.29545545129415	0.302878039431849	0.316195357723895	0.981382304853995	0.00341412012644891
88831	1	13.3966480446927	5	0.280550490271865	0.298602635157951	0.303077913756212	0.313433390184819	0.981382304853995	0.00341412012644891
88832	1	13.7986577181208	5	0.272925841099843	0.296153726918217	0.301089972262589	0.324750221406405	0.981382304853995	0.00341412012644891
88833	1	14.05	5	0.261976746941027	0.292095726134691	0.297186080598376	0.311910486662596	0.981382304853995	0.00341412012644891
88834	1	14.3669064748201	5	0.265494377908658	0.294483101104064	0.299575759611442	0.310029272492779	0.981382304853995	0.00341412012644891
88835	1	13.2767857142857	5	0.284545023709249	0.302903212931749	0.305407191797901	0.318035989402376	0.981382304853995	0.00341412012644891
88836	1	13.4233576642336	5	0.273098972560251	0.296580467955354	0.301431934814222	0.319453016172267	0.981382304853995	0.00341412012644891
88837	1	13.9568345323741	5	0.287336984852501	0.30394924690161	0.307222762098899	0.31634547843971	0.981382304853995	0.00341412012644891
88838	1	13.2670454545455	5	0.284751951231566	0.301534695425913	0.307305184754605	0.314200099377206	0.981382304853995	0.00341412012644891
88839	1	11.6056338028169	5	0.2725233923174	0.299579806682474	0.303511161330306	0.30457040144662	0	0.000379346680716516
88840	1	13.7816901408451	5	0.270919848085196	0.295793873747149	0.299223999277325	0.300118984225309	0	0.00379346680716545
88841	1	13.8495575221239	5	0.276113074924144	0.299180692305877	0.303977361460428	0.314690926073983	0.981382304853995	0.00341412012644891
88842	1	12.9032258064516	5	0.265526947738729	0.301089308361539	0.316573724312621	0.323743823841723	0.981382304853995	0.00379346680716545
88843	1	13.4153846153846	5	0.288437095387007	0.306323372336021	0.309852522724432	0.315026896245578	0.981382304853995	0.00379346680716545
88844	1	12.9252873563218	5	0.256631824968491	0.291804228638966	0.299377566496054	0.314904947714717	0.981382304853995	0.00379346680716545
88845	1	12.744	5	0.271086905484325	0.298572481001913	0.302569236909357	0.314526917654739	0.981382304853995	0.00379346680716545
88846	1	14.0816326530612	5	0.273908629220292	0.298350386943399	0.302026947916962	0.313412613824336	0.981382304853995	0.00379346680716545
88847	1	12.65	5	0.252690677273127	0.296279431286002	0.306173119167487	0.317592165138195	0.981382304853995	0.00379346680716545
88848	1	13.546511627907	5	0.258837500110678	0.291971269872754	0.300117828615822	0.309670305003086	0.981382304853995	0.00379346680716545
88849	1	12.8557692307692	5	0.280080749839561	0.309139789942628	0.316879850228877	0.322531149053159	0.981382304853995	0.00379346680716545
88850	1	12.9597701149425	5	0.28609973895292	0.302441339207871	0.306063919538676	0.319086037222766	0.981382304853995	0.00379346680716545
88851	1	13.0979020979021	5	0.271426779711654	0.296995374955568	0.300584457441688	0.301531123353517	0	0.00379346680716545
88852	1	14.0055865921788	5	0.282862271486563	0.298827644108309	0.302832060326293	0.315253998288932	0.981382304853995	0.00379346680716545
88853	1	14.6643835616438	5	0.278751027873114	0.297712706216997	0.302833852562569	0.305820086527931	0.981382304853995	0.00379346680716545
88854	1	13.75	5	0.27175322856086	0.295504905105631	0.303282321297891	0.316469863142995	0.981382304853995	0.00379346680716545
88855	1	13.6666666666667	5	0.2667141525874	0.299952430953268	0.306634225824498	0.321324216110979	0.981382304853995	0.00379346680716545
88856	1	13.2043010752688	5	0.272707996483304	0.297065581277218	0.302920887851611	0.318195588260694	0.981382304853995	0.00379346680716545
88857	1	13.1529411764706	5	0.277428055971849	0.297727510615435	0.301966439726954	0.313548433152549	0.981382304853995	0.00379346680716545
88858	1	14.1512605042017	5	0.299693264974334	0.364406590139072	0.36731054229268	0.367957888775043	0.981382304853995	0.00379346680716545
88859	1	13.3612903225806	5	0.278317677890181	0.301082088051935	0.308785441949574	0.315846589336254	0.981382304853995	0.00379346680716545
88860	1	13.6923076923077	5	0.269952374865857	0.297855799968414	0.30466174982601	0.314520713542616	0.981382304853995	0.00379346680716545
88861	1	14.0205479452055	5	0.27793860932663	0.298564289334148	0.302068600420647	0.314248600654779	0.981382304853995	0.00379346680716545
88862	1	13.3661971830986	5	0.271221581453786	0.296492604407091	0.30001026684241	0.300932959735529	0	0.00379346680716545
88863	1	13.9402985074627	5	0.294803801995563	0.308861093026721	0.311165403602388	0.314285036041597	0.981382304853995	0.00379346680716545
88864	1	13.2397660818713	5	0.272929169270545	0.296265358791882	0.302145872801358	0.313178917554948	0.981382304853995	0.00379346680716545
88865	1	13.0583941605839	5	0.259078831992564	0.29311095069314	0.301461614202475	0.324652134997557	0.981382304853995	0.00379346680716545
88866	1	12.2447916666667	5	0.27103413825471	0.298755321081355	0.307764763405818	0.324085630420623	0.981382304853995	0.00379346680716545
88867	1	14.3728813559322	5	0.262115656189132	0.294747120458348	0.301810570892751	0.311574308354972	0.981382304853995	0.00379346680716545
88868	1	13.5602409638554	5	0.269303403784884	0.293966641319841	0.304126443552208	0.31812125309645	0.981382304853995	0.00379346680716545
88869	1	12.4144736842105	5	0.283598611596855	0.302780808147812	0.307593432440572	0.321213386233673	0.981382304853995	0.00379346680716545
88870	1	13.2147239263804	5	0.250740722370015	0.287556463596142	0.296615254712604	0.310692653358478	0.981382304853995	0.00379346680716545
88871	1	13.1315789473684	5	0.262987013849385	0.295974272758781	0.305260373304415	0.346284676341667	0.981382304853995	0.00379346680716545
88872	1	13.4615384615385	5	0.277069188447385	0.299301493260947	0.30489707826647	0.313800331124966	0.981382304853995	0.00379346680716545
88873	1	13.1468531468531	5	0.271363518152644	0.296779244936797	0.300321026607338	0.3012497067173	0	0.00379346680716545
88874	1	13.487012987013	5	0.275157718192636	0.300080176939383	0.310059865649798	0.315179389906535	0.981382304853995	0.00379346680716545
88875	1	13.0762711864407	5	0.271335854504047	0.298139782289995	0.302810527014698	0.31273422718963	0.981382304853995	0.00379346680716545
88876	1	14.1019108280255	5	0.27949901002889	0.300395912630581	0.306162816543467	0.314729863216253	0.981382304853995	0.00379346680716545
88877	1	12.989417989418	5	0.288706768763055	0.305889755074013	0.311304427054692	0.320120480004046	0.981382304853995	0.00379346680716545
88878	1	12.3612903225806	5	0.26162010872816	0.294565356451743	0.300947797680869	0.318511113757065	0.981382304853995	0.00379346680716545
88879	1	14.3168316831683	5	0.27176736157119	0.297609233241687	0.306172674469689	0.316395377106404	0.981382304853995	0.00379346680716545
88880	1	12.6730769230769	5	0.280656556797412	0.305015788855058	0.310398584904974	0.320623398563459	0.981382304853995	0.00379346680716545
88881	1	12.9032258064516	5	0.27477400037718	0.298529934963316	0.30626964794823	0.31851544930527	0.981382304853995	0.00379346680716545
88882	1	12.9588235294118	5	0.278556167896929	0.302220542367043	0.308718179570801	0.334492787629757	0.981382304853995	0.00379346680716545
88883	1	13.75	5	0.26607948443509	0.295747601589079	0.302586700448993	0.31717510548356	0.981382304853995	0.00379346680716545
88884	1	13.6549295774648	5	0.271006333999059	0.295977936701869	0.299425856165102	0.300325529393349	0	0.00379346680716545
88885	1	14.3007518796992	5	0.297004261023529	0.312506624019428	0.316711081837547	0.327501113664563	0.981382304853995	0.00379346680716545
88886	1	13.9280575539568	5	0.282044641106152	0.300488985910736	0.305030711692831	0.312854661514759	0.981382304853995	0.00379346680716545
88887	1	14	5	0.266458839573048	0.295215665509261	0.300554967935194	0.304635862207996	0.981382304853995	0.00379346680716545
88888	1	13.8931297709924	5	0.277991223194652	0.300393752782736	0.303306635576353	0.311368148197028	0.981382304853995	0.00379346680716545
88889	1	13.2317073170732	5	0.264324036687773	0.293165912390337	0.298799875178921	0.311048578265137	0.981382304853995	0.00379346680716545
88890	1	14.5090909090909	5	0.263459668936782	0.293804132413188	0.302168412969534	0.313665325426355	0.981382304853995	0.00379346680716545
88891	1	13.531914893617	5	0.291205490446741	0.306290220868834	0.308613838853807	0.31181783753731	0.981382304853995	0.00379346680716545
88892	1	13.3653846153846	5	0.295509180338958	0.310063744225663	0.312685845403819	0.331223172940341	0.981382304853995	0.00379346680716545
88893	1	12.8992805755396	5	0.257910916120569	0.292979964826932	0.298781878997592	0.319718140473768	0.981382304853995	0.00379346680716545
88894	1	13.5245901639344	5	0.285589010922857	0.303962112878877	0.306766421606888	0.315866635415297	0.981382304853995	0.00379346680716545
88895	1	12.7692307692308	5	0.271649249394019	0.2974740401413	0.30111366184853	0.302075225244651	0	0.00379346680716545
88896	1	12.0888888888889	5	0.272371446945136	0.30187794088166	0.309933178148812	0.317434626208205	0.981382304853995	0.00379346680716545
88897	1	14.7619047619048	5	0.262435391928853	0.289936712477064	0.297847076076818	0.31629685381104	0.981382304853995	0.00379346680716545
88898	1	13.8991596638655	5	0.251030941971779	0.294429910520435	0.307766687581725	0.318171467063213	0.981382304853995	0.00379346680716545
88899	1	14.7303370786517	5	0.2755421447848	0.298176853980498	0.307533122163213	0.322468543561186	0.981382304853995	0.00379346680716545
88900	1	14.3287671232877	5	0.267017029400251	0.299689178497407	0.30842923424875	0.31873753293806	0.981382304853995	0.00379346680716545
88901	1	12.0459770114943	5	0.28965662672035	0.309952904741108	0.314389960106326	0.318928606803231	0.981382304853995	0.00379346680716545
88902	1	12.8211382113821	5	0.270412823937843	0.296302719842786	0.300282941493055	0.31964842795292	0.981382304853995	0.00379346680716545
88903	1	14.1691176470588	5	0.286638158695082	0.304233789756969	0.309091705778495	0.31220753843188	0.981382304853995	0.00379346680716545
88904	1	13.6467391304348	5	0.30370421859192	0.313867199603311	0.318010521014702	0.324507612351871	0.981382304853995	0.00379346680716545
88905	1	13.7613636363636	5	0.286710855685213	0.30418506335365	0.311751936373999	0.316120103578239	0.981382304853995	0.00379346680716545
88906	1	13.5352112676056	5	0.271085929710178	0.296148763723832	0.299615595613685	0.300521319037793	0	0.00379346680716545
88907	1	12.6307692307692	5	0.276959965839926	0.30187386020646	0.308610493023811	0.320322808166873	0.981382304853995	0.00379346680716545
88908	1	13.9606299212598	5	0.280392908034408	0.299481604877106	0.305283459946869	0.317471025227371	0.981382304853995	0.00379346680716545
88909	1	13.0920245398773	5	0.266164978008533	0.294522182382102	0.300394052479186	0.313427104765194	0.981382304853995	0.00379346680716545
88910	1	12.589552238806	5	0.260562694095746	0.296064693732447	0.302090593183964	0.319663141710432	0.981382304853995	0.00379346680716545
88911	1	13.4933333333333	5	0.287785697312016	0.305459300683066	0.30821260843798	0.317406593089895	0.981382304853995	0.00379346680716545
88912	1	13.3184357541899	5	0.294087756068903	0.318176003555144	0.325665796308602	0.32942598183704	0.981382304853995	0.00379346680716545
88913	1	13.2931034482759	5	0.270377830169129	0.295944768710729	0.300852145512356	0.315036915949867	0.981382304853995	0.00379346680716545
88914	1	13.3254437869822	5	0.286806828652429	0.303287322883113	0.311918649860424	0.322106218925966	0.981382304853995	0.00379346680716545
88915	1	12.8828828828829	5	0.266576384579531	0.294575209889628	0.309433584399567	0.326219097292823	0.981382304853995	0.00379346680716545
88916	1	13.1875	5	0.266008382465022	0.297024399804195	0.302720635252121	0.314855413989156	0.981382304853995	0.00379346680716545
88917	1	13.1619718309859	5	0.271355177252612	0.296766658769889	0.300308842301166	0.301237947406705	0	0.00379346680716545
88918	1	13.4761904761905	5	0.27949948395633	0.302071028031602	0.309530518183324	0.333816032309741	0.981382304853995	0.00379346680716545
88919	1	13.3410404624277	5	0.271957132656758	0.298870963342851	0.305308221368388	0.353294667550402	0.981382304853995	0.00379346680716545
88920	1	13.5038759689922	5	0.275022842265702	0.299906471066572	0.304269811465247	0.314504052635384	0.981382304853995	0.00379346680716545
88921	1	12.9066666666667	5	0.262816892853386	0.295864831044566	0.302597434814914	0.3149368597206	0.981382304853995	0.00379346680716545
88922	1	13.7375886524823	5	0.294437819451197	0.316032633604704	0.319890015682364	0.322686844109713	0.981382304853995	0.00379346680716545
88923	1	13.3109756097561	5	0.275366918208324	0.298333726754182	0.302169594632477	0.31344392720271	0.981382304853995	0.00379346680716545
88924	1	13.54375	5	0.293997701588263	0.310249635689778	0.312782304954684	0.321608869518268	0.981382304853995	0.00379346680716545
88925	1	13.3557692307692	5	0.283493919686498	0.304853578692379	0.308929088046877	0.31214575678047	0.981382304853995	0.00379346680716545
88926	1	13.7707006369427	5	0.281182582468265	0.300758370116115	0.304329791903364	0.315976720607714	0.981382304853995	0.00379346680716545
88927	1	13.1923076923077	5	0.273827843534444	0.299157829078412	0.303098245297103	0.309563800169109	0.981382304853995	0.00379346680716545
88928	1	13.5422535211268	5	0.271093712075053	0.29619624216581	0.299676584953031	0.300587397066156	0	0.00379346680716545
88929	1	13.5103092783505	5	0.303855213135399	0.31527788560897	0.317963876865489	0.320197813823709	0.981382304853995	0.00379346680716545
88930	1	14.3743016759777	5	0.292195020916188	0.311222295973778	0.320528568163374	0.326664913107263	0.981382304853995	0.00379346680716545
88931	1	13.2467532467532	5	0.25872493726325	0.293413797769844	0.300137336017376	0.31669574410135	0.981382304853995	0.00379346680716545
88932	1	12.8598130841121	5	0.271092658490074	0.303085594432437	0.308374850320632	0.317235554563848	0.981382304853995	0.00379346680716545
88933	1	13.34	5	0.296025062450498	0.306538430394199	0.309511220378291	0.312492401040413	0.981382304853995	0.00379346680716545
88934	1	13.2585034013605	5	0.286390951538451	0.304419471962737	0.306818078433972	0.31670969992894	0.981382304853995	0.00379346680716545
88935	1	14.4146341463415	5	0.277514401128859	0.298791605843673	0.301546980795047	0.317477842605727	0.981382304853995	0.00379346680716545
88936	1	14.0406976744186	5	0.279217750958846	0.299590046420028	0.305111569197292	0.315971800491493	0.981382304853995	0.00379346680716545
88937	1	12.9259259259259	5	0.263095791162929	0.303802611993406	0.319901485412773	0.323893179286028	0.981382304853995	0.00379346680716545
88938	1	12.572972972973	5	0.287005891893234	0.308366103990754	0.313845447203055	0.322386174910394	0.981382304853995	0.00379346680716545
88939	1	13.8450704225352	5	0.270870368577643	0.295667024799757	0.299076909553003	0.299964625563508	0	0.00379346680716545
88940	1	13.4545454545455	5	0.270601044879967	0.29549539588388	0.29992424984388	0.317788494096747	0.981382304853995	0.00379346680716545
88941	1	13.5083333333333	5	0.284723929749601	0.302511674475901	0.304867774263607	0.314345290014065	0.981382304853995	0.00379346680716545
88942	1	14.2838709677419	5	0.268789172748293	0.297228224820348	0.304694114017888	0.313305394292044	0.981382304853995	0.00379346680716545
88943	1	13.7364864864865	5	0.280409997698415	0.302999060785866	0.307278138873613	0.313463183629318	0.981382304853995	0.00379346680716545
88944	1	14.0142857142857	5	0.280202742566182	0.300067518533916	0.303301627528803	0.307733826553405	0.981382304853995	0.00379346680716545
88945	1	13.1230769230769	5	0.28631538243055	0.307186248303993	0.313885500421597	0.320410457077256	0.981382304853995	0.00379346680716545
88946	1	13.1438848920863	5	0.258369046128284	0.292065439193605	0.297818781820255	0.323159440461354	0.981382304853995	0.00379346680716545
88947	1	13.1258278145695	5	0.276598377232741	0.300626872608508	0.305836140548637	0.331977731193168	0.981382304853995	0.00379346680716545
88948	1	13.9947643979058	5	0.274646988643635	0.302084219912765	0.309043805413337	0.319425437430623	0.981382304853995	0.00379346680716545
88949	1	13.4925373134328	5	0.283717928171622	0.301702426555261	0.306090667345806	0.324012713776779	0.981382304853995	0.00379346680716545
88950	1	10.6302952503209	5	0.273275359565315	0.301446218841107	0.305654484190638	0.306809726659918	0	0.000379346680716516
88951	1	13.5	5	0.271120367825317	0.296247259215656	0.299730749216022	0.300642029831831	0	0.00379346680716545
88952	1	13.9707602339181	5	0.286854112368413	0.307059199502132	0.316431847756843	0.320975992580226	0.981382304853995	0.00379346680716545
88953	1	14.0540540540541	5	0.271495956448593	0.300982866771764	0.306542811686535	0.313896884411661	0.981382304853995	0.00379346680716545
88954	1	13.6127167630058	5	0.270595724128124	0.292977546423449	0.299954089815366	0.312481053140278	0.981382304853995	0.00379346680716545
88955	1	13.1277533039648	5	0.27154549401041	0.295027611874353	0.314139081632563	0.328578837777207	0.981382304853995	0.00379346680716545
88956	1	14.9225806451613	5	0.267746215029018	0.293826149396638	0.298945191512204	0.308122332765175	0.981382304853995	0.00379346680716545
88957	1	13.2657342657343	5	0.296560669371234	0.318583924547317	0.326272801783506	0.328956471978618	0.981382304853995	0.00379346680716545
88958	1	13.937984496124	5	0.270120840580252	0.29712165761813	0.302420693879677	0.308188236915589	0.981382304853995	0.00379346680716545
88959	1	14.2882352941176	5	0.274355803154838	0.298017211986276	0.304576575994522	0.319543694068036	0.981382304853995	0.00379346680716545
88960	1	13.0368421052632	5	0.271095323248571	0.296292622016461	0.302064493508618	0.322336711778879	0.981382304853995	0.00379346680716545
88961	1	13.6899224806202	5	0.27403795253368	0.298832710272812	0.304753609566736	0.313867378601831	0.981382304853995	0.00379346680716545
88962	1	13.7112676056338	5	0.270964782418222	0.295880020582354	0.299315242972655	0.30021085787634	0	0.00379346680716545
88963	1	13.5266272189349	5	0.284143463935995	0.301601506672244	0.305192888079213	0.3104259283251	0.981382304853995	0.00379346680716545
88964	1	13.4370860927152	5	0.275776232856557	0.298576014706323	0.302145800082718	0.319749845694566	0.981382304853995	0.00379346680716545
88965	1	13.2344827586207	5	0.282218322548663	0.303303620334305	0.306580770042662	0.322473883596955	0.981382304853995	0.00379346680716545
88966	1	14.4299065420561	5	0.270751932344878	0.2969248811655	0.301396251280196	0.307494669274507	0.981382304853995	0.00379346680716545
88967	1	13.2097902097902	5	0.265452836721279	0.294919112215468	0.300209162714103	0.324607679837936	0.981382304853995	0.00379346680716545
88968	1	13.1666666666667	5	0.289403688020706	0.311044461307762	0.313818286087311	0.321763850737336	0.981382304853995	0.00379346680716545
88969	1	14.5921052631579	5	0.261486741522609	0.298463936900061	0.312074890503347	0.317512003908679	0.981382304853995	0.00379346680716545
88970	1	14.232	5	0.275721454156828	0.298778162230989	0.302364500349848	0.307602756833834	0.981382304853995	0.00379346680716545
88971	1	12.8347107438017	5	0.282087202439225	0.302017914338339	0.307922623888276	0.313486877887559	0.981382304853995	0.00379346680716545
88972	1	13.7898550724638	5	0.264523615635137	0.291095847190636	0.297667735915954	0.326385285997648	0.981382304853995	0.00379346680716545
88973	1	13.8521126760563	5	0.270869330907278	0.295674857583449	0.299088676927624	0.299978077069041	0	0.00379346680716545
88974	1	13.6	5	0.276405120922279	0.299861027133943	0.303544400953272	0.329751107806795	0.981382304853995	0.00379346680716545
88975	1	12.9098712446352	5	0.269083640609249	0.315159504196087	0.374683491634951	0.376922454051673	0.981382304853995	0.00379346680716545
88976	1	13.4173228346457	5	0.250774603868588	0.289449176640778	0.297468966557094	0.331211133618999	0.981382304853995	0.00379346680716545
88977	1	12.8611111111111	5	0.276630886764655	0.301547505219903	0.306061557576001	0.321139851024972	0.981382304853995	0.00379346680716545
88978	1	13.559585492228	5	0.269050253158573	0.294616881482723	0.302024479931858	0.323639978860655	0.981382304853995	0.00379346680716545
88979	1	13.8721804511278	5	0.280824266261849	0.300717368699613	0.303153332563827	0.308407272002668	0.981382304853995	0.00379346680716545
88980	1	12.8167938931298	5	0.264087689962068	0.29899236322275	0.305643287936972	0.320720856292803	0.981382304853995	0.00379346680716545
88981	1	13.6203703703704	5	0.257744774723766	0.296525323572208	0.30554486298958	0.31610951396012	0.981382304853995	0.00379346680716545
88982	1	13.75	5	0.277090512559378	0.298629018328693	0.302657163413534	0.306965090114515	0.981382304853995	0.00379346680716545
88983	1	13.6778523489933	5	0.273183690490906	0.297076796891649	0.301312943109636	0.319571957971604	0.981382304853995	0.00379346680716545
88984	1	12.8951048951049	5	0.27156691043253	0.297309818513446	0.30093731861857	0.301896522775244	0	0.00379346680716545
88985	1	13.00625	5	0.284799621990789	0.306980379170958	0.311585766568722	0.315153884093667	0.981382304853995	0.00379346680716545
88986	1	13.1412429378531	5	0.287277288063746	0.303813061108248	0.307102310854738	0.319284364243128	0.981382304853995	0.00379346680716545
88987	1	14.4906832298137	5	0.26934681360149	0.29627814156309	0.309422326992397	0.321476789672405	0.981382304853995	0.00379346680716545
88988	1	15.1325301204819	5	0.281590685686969	0.303115656955634	0.308006812086722	0.313914214991658	0.981382304853995	0.00379346680716545
88989	1	13.109375	5	0.2663757006636	0.297492531575314	0.302632171217603	0.312589284856278	0.981382304853995	0.00379346680716545
88990	1	13.8591549295775	5	0.272566574316393	0.294926096466783	0.305566000714483	0.319141024902231	0.981382304853995	0.00379346680716545
88991	1	12.3409090909091	5	0.282705801283792	0.306772362116823	0.309651848413508	0.314409276865077	0.981382304853995	0.00379346680716545
88992	1	13.4161073825503	5	0.270232590448276	0.298085776090047	0.302548730022715	0.311720466310144	0.981382304853995	0.00379346680716545
88993	1	14.0984848484848	5	0.261011427468913	0.293086304501652	0.300949440025254	0.311709673895456	0.981382304853995	0.00379346680716545
88994	1	12.9952153110048	5	0.275927825723754	0.301389187513248	0.315784312840229	0.324324938416794	0.981382304853995	0.00379346680716545
88995	1	13.2323943661972	5	0.271312688151118	0.296691911868978	0.300231983511815	0.301161591879003	0	0.00379346680716545
88996	1	13.3863636363636	5	0.292857508891837	0.315858920372719	0.321193911391331	0.324239028317404	0.981382304853995	0.00379346680716545
88997	1	13.205298013245	5	0.294415136711246	0.306734610466774	0.311659943880055	0.316390401293849	0.981382304853995	0.00379346680716545
88998	1	14.2040816326531	5	0.292467923628292	0.310617832334153	0.313416046976584	0.31641143466381	0.981382304853995	0.00379346680716545
88999	1	13.6315789473684	5	0.302557058672068	0.315568795088753	0.317942482982647	0.32270502052429	0.981382304853995	0.00379346680716545
89000	1	13.7777777777778	5	0.2574367898149	0.293207304716163	0.301796812778578	0.312483882145546	0.981382304853995	0.00379346680716545
89001	1	12.638036809816	5	0.260415603414698	0.293217419594983	0.302010779821861	0.315568349753506	0.981382304853995	0.00379346680716545
89002	1	13.7730496453901	5	0.285233508549163	0.307259785718603	0.310378243594442	0.32181029514932	0.981382304853995	0.00379346680716545
89003	1	13.8154761904762	5	0.259311885204419	0.291172099329872	0.297513869873614	0.3175102173913	0.981382304853995	0.00379346680716545
89004	1	13.0125786163522	5	0.285748022576895	0.305574420917344	0.311235616331853	0.319431315504265	0.981382304853995	0.00379346680716545
89005	1	13.364238410596	5	0.268100917491007	0.297373488563986	0.302289215709439	0.311909711345787	0.981382304853995	0.00379346680716545
89006	1	13.3006993006993	5	0.271258860790286	0.296555099653832	0.300074066765663	0.300996283865293	0	0.00379346680716545
89007	1	12.9236111111111	5	0.284216450013725	0.302335447312418	0.307057271797519	0.313231350509782	0.981382304853995	0.00379346680716545
89008	1	13.6265060240964	5	0.274030985372386	0.293873560219045	0.29988320454658	0.310511832411126	0.981382304853995	0.00379346680716545
89009	1	13.6966292134831	5	0.288500591036604	0.307920842131517	0.31430121215783	0.323639452379506	0.981382304853995	0.00379346680716545
89010	1	13.3697478991597	5	0.273502077806916	0.297567897167188	0.302493617521705	0.310432079964302	0.981382304853995	0.00379346680716545
89011	1	13.6304347826087	5	0.283980768919628	0.304231045380462	0.307420855838963	0.31984133068418	0.981382304853995	0.00379346680716545
89012	1	13.66	5	0.282414091417617	0.302647159071599	0.307174744465779	0.31320446274692	0.981382304853995	0.00379346680716545
89013	1	13.128	5	0.280764037124217	0.300729794127393	0.303584441777878	0.315456058977896	0.981382304853995	0.00379346680716545
89014	1	12.328125	5	0.267065755456371	0.298738453620602	0.304503478319955	0.31481855240449	0.981382304853995	0.00379346680716545
89015	1	12.2463768115942	5	0.284745119632049	0.302895824559645	0.306292791360955	0.326380974409858	0.981382304853995	0.00379346680716545
89016	1	14.7354838709677	5	0.267367581605719	0.295929189040234	0.303054146401141	0.323516581397736	0.981382304853995	0.00379346680716545
89017	1	13.2587412587413	5	0.271302077298206	0.296690419538236	0.300237271050365	0.3011701259384	0	0.00379346680716545
89018	1	14.0659898477157	5	0.263014914113352	0.295512989470638	0.309564046534685	0.32261197983543	0.981382304853995	0.00379346680716545
89019	1	13.4793388429752	5	0.264468227561155	0.296346268114838	0.304002310303944	0.311163761556427	0.981382304853995	0.00379346680716545
89020	1	13.7878787878788	5	0.278254364266634	0.302268386602624	0.3073041063945	0.319586222216552	0.981382304853995	0.00379346680716545
89021	1	14.4133333333333	5	0.278562171357325	0.303206269277104	0.30951124100238	0.315529963660617	0.981382304853995	0.00379346680716545
89022	1	13.0484848484848	5	0.280292810965152	0.29974826458093	0.311209000000274	0.320133734116221	0.981382304853995	0.00379346680716545
89023	1	14.2954545454545	5	0.278979146014711	0.297659901891187	0.300966432089427	0.312373190197443	0.981382304853995	0.00379346680716545
89024	1	13.8507462686567	5	0.262744353709728	0.306094444027978	0.320996966733966	0.329334885354862	0.981382304853995	0.00379346680716545
89025	1	13.8333333333333	5	0.277544974454391	0.297424200345498	0.301309679945167	0.316957550223233	0.981382304853995	0.00379346680716545
89026	1	13.7837837837838	5	0.290812095812483	0.310607593144984	0.314898283405466	0.317002749926406	0.981382304853995	0.00379346680716545
89027	1	13.7285714285714	5	0.27921640601864	0.301243708791378	0.30438935134833	0.311402440553567	0.981382304853995	0.00379346680716545
89028	1	13	5	0.271484014465896	0.297096511792899	0.300689850010474	0.301636769924494	0	0.00379346680716545
89029	1	13.3739837398374	5	0.273755289907603	0.301348329382872	0.305703757080101	0.318922639220307	0.981382304853995	0.00379346680716545
89030	1	14.0984848484848	5	0.258639520644646	0.289587447203539	0.297410210656887	0.307130897946997	0.981382304853995	0.00379346680716545
89031	1	13.2208588957055	5	0.266234940646773	0.292444152021383	0.298910724810142	0.318785084384385	0.981382304853995	0.00379346680716545
89032	1	13.3884297520661	5	0.27658280024906	0.303043123272843	0.311027552444827	0.315975584121513	0.981382304853995	0.00379346680716545
89033	1	14.584	5	0.274537317179139	0.297818348424151	0.302442975848405	0.317965285460205	0.981382304853995	0.00379346680716545
89034	1	13.7388535031847	5	0.281466290396078	0.30039008031006	0.305591689404347	0.311254709473531	0.981382304853995	0.00379346680716545
89035	1	13.7154471544715	5	0.274604085285278	0.302995159125513	0.311682485317958	0.316946370286147	0.981382304853995	0.00379346680716545
89036	1	13.1716417910448	5	0.283306943972333	0.302681942199911	0.30573806963482	0.326535950515727	0.981382304853995	0.00379346680716545
89037	1	13.640350877193	5	0.298546498238671	0.313925604516413	0.316088846569746	0.319920907247108	0.981382304853995	0.00379346680716545
89038	1	13.009009009009	5	0.262882757436723	0.29566534345914	0.300734353859696	0.322630078288228	0.981382304853995	0.00379346680716545
89039	1	14.2695035460993	5	0.270568261474098	0.294978959916184	0.298305205111298	0.299166610168172	0	0.00379346680716545
89040	1	12.9257142857143	5	0.307497571915668	0.321846947254047	0.324677548865463	0.32932271614989	0.981382304853995	0.00379346680716545
89041	1	12.9382716049383	5	0.287969717041484	0.306016041162592	0.309411518035911	0.319571709567547	0.981382304853995	0.00379346680716545
89042	1	13.6581196581197	5	0.286736552366993	0.305806841140453	0.309923410347539	0.320752071646362	0.981382304853995	0.00379346680716545
89043	1	13.7431693989071	5	0.266451616398263	0.293920546542936	0.300050937875133	0.319573875275806	0.981382304853995	0.00379346680716545
89044	1	12.6911764705882	5	0.301877559789233	0.316558759906977	0.319501025100836	0.322843310636739	0.981382304853995	0.00379346680716545
89045	1	14.4855072463768	5	0.279758161532967	0.297915817792886	0.30843288707199	0.316795932283226	0.981382304853995	0.00379346680716545
89046	1	13.2269503546099	5	0.277618461409201	0.301794968983461	0.306519825595817	0.322318816734653	0.981382304853995	0.00379346680716545
89047	1	13.8383233532934	5	0.287035541756971	0.305049979464312	0.309609467248721	0.3164380016365	0.981382304853995	0.00379346680716545
89048	1	13.8397790055249	5	0.282030508191957	0.301050056442373	0.305057505281759	0.314408157161438	0.981382304853995	0.00379346680716545
89049	1	13.0191082802548	5	0.274621030444222	0.296704708255959	0.302487487723551	0.314941895084915	0.981382304853995	0.00379346680716545
89050	1	14	5	0.270760298830791	0.295413822455565	0.298791620070187	0.299668925394496	0	0.00379346680716545
89051	1	13.34375	5	0.273542033666641	0.297135610330355	0.302146826186408	0.316560360544642	0.981382304853995	0.00379346680716545
89052	1	12.3931034482759	5	0.299597113250468	0.313850674424961	0.316739594632613	0.326605820354454	0.981382304853995	0.00379346680716545
89053	1	14.317880794702	5	0.283435757772027	0.309899658901609	0.316646623635623	0.322046962169325	0.981382304853995	0.00379346680716545
89054	1	13.2178770949721	5	0.28044709450051	0.302121930591515	0.307798155404333	0.320390045087699	0.981382304853995	0.00379346680716545
89055	1	14.1538461538462	5	0.302944150599453	0.314313015998904	0.317972094422557	0.320894883961127	0.981382304853995	0.00379346680716545
89056	1	13.5575221238938	5	0.278419322091345	0.302262165566786	0.304801757009852	0.331554956309478	0.981382304853995	0.00379346680716545
89057	1	14.3260869565217	5	0.280272380511907	0.298863856563962	0.302121468874228	0.316760256748561	0.981382304853995	0.00379346680716545
89058	1	13.5086206896552	5	0.268140442817745	0.300628655219637	0.30684575907414	0.315732110384809	0.981382304853995	0.00379346680716545
89059	1	12.9703703703704	5	0.255516283906108	0.29354993675482	0.299527091849224	0.327838905949455	0.981382304853995	0.00379346680716545
89060	1	13.5064935064935	5	0.288831175351985	0.305830761079644	0.312475523762957	0.322829399856789	0.981382304853995	0.00379346680716545
89061	1	10.3460949464012	5	0.27349618392016	0.30199922561982	0.306291221560249	0.307475896299382	0	0
89062	1	11.1485275288092	5	0.272872539339083	0.300435708055006	0.304490090386019	0.305591163840671	0	0.000379346680716516
89063	1	13.169014084507	5	0.271356957334079	0.296788571014008	0.300338777791086	0.301271232227107	0	0.00379346680716545
89064	1	13.8910256410256	5	0.260580641228392	0.293420698857345	0.299817352651608	0.316639078603022	0.981382304853995	0.00379346680716545
89065	1	13.6114649681529	5	0.257641724895024	0.290653727967263	0.297189280436833	0.33336547832238	0.981382304853995	0.00379346680716545
89066	1	12.7884615384615	5	0.270302789591923	0.296957730963815	0.303581001816079	0.316617875269071	0.981382304853995	0.00379346680716545
89067	1	13.3355704697987	5	0.264013977460338	0.293927049837235	0.300844162888863	0.318505275150912	0.981382304853995	0.00379346680716545
89068	1	13.8730158730159	5	0.270651935942906	0.298087751176	0.302888044710353	0.309978766209401	0.981382304853995	0.00379346680716545
89069	1	13.5375	5	0.277101527501686	0.300852886567101	0.308392085512146	0.315521756496855	0.981382304853995	0.00379346680716545
89070	1	12.7967479674797	5	0.302542952769191	0.321714719207083	0.324049564413559	0.325096558611882	0.981382304853995	0.00379346680716545
89071	1	13.7013888888889	5	0.280441746225002	0.297943100578961	0.302385009949566	0.317240285871852	0.981382304853995	0.00379346680716545
89072	1	13.7484662576687	5	0.258223165329558	0.289942608016829	0.297764989004687	0.309954614312954	0.981382304853995	0.00379346680716545
89073	1	12.7567567567568	5	0.258684603791734	0.293541550060536	0.300784908723411	0.317223158728224	0.981382304853995	0.00379346680716545
89074	1	13.2867132867133	5	0.271279653282779	0.296632162491915	0.300169839183112	0.301099535497362	0	0.00379346680716545
89075	1	13.7671232876712	5	0.269419007172569	0.297210562471596	0.302906074367253	0.314495863266966	0.981382304853995	0.00379346680716545
89076	1	13.6219512195122	5	0.25531364401651	0.290625789996771	0.296719462429072	0.319109263226614	0.981382304853995	0.00379346680716545
89077	1	14.2236842105263	5	0.263449058747972	0.293222394537245	0.301490297311848	0.322154369424386	0.981382304853995	0.00379346680716545
89078	1	14.3724137931034	5	0.288118064120761	0.302855395789907	0.305469552155524	0.309823074837979	0.981382304853995	0.00379346680716545
89079	1	13.2553191489362	5	0.260284500017402	0.294421285669946	0.300655117126598	0.324162807289939	0.981382304853995	0.00379346680716545
89080	1	13.7570621468927	5	0.25906063369312	0.291157910666476	0.297579501486635	0.332222523940644	0.981382304853995	0.00379346680716545
89081	1	13.1603053435114	5	0.270861536539854	0.299601851933817	0.304545534631183	0.317355046193019	0.981382304853995	0.00379346680716545
89082	1	13.2787878787879	5	0.244452151417717	0.288752416777761	0.298737452730396	0.312498222489573	0.981382304853995	0.00379346680716545
89083	1	13.5779220779221	5	0.256915176334921	0.292805467779715	0.302293438117799	0.318096138261011	0.981382304853995	0.00379346680716545
89084	1	12.9463087248322	5	0.270469659236164	0.296055589816039	0.300339607876366	0.310903234929186	0.981382304853995	0.00379346680716545
89085	1	12.8531468531469	5	0.271585656298613	0.297320213442992	0.300938587913686	0.301893108537715	0	0.00379346680716545
89086	1	12.7037037037037	5	0.274653331977459	0.2992539327099	0.304034854618403	0.317301927002454	0.981382304853995	0.00379346680716545
89087	1	13.6910569105691	5	0.264813602558519	0.29824928854237	0.305126642972671	0.348201533224151	0.981382304853995	0.00379346680716545
89088	1	13.9479768786127	5	0.286717070971528	0.305093472711252	0.313467761057845	0.333696420051172	0.981382304853995	0.00379346680716545
89089	1	13.3680555555556	5	0.273984724507539	0.298678551767055	0.302421990496989	0.311679490912046	0.981382304853995	0.00379346680716545
89090	1	13.8524590163934	5	0.284490839081323	0.304523423217234	0.310637875170306	0.31714852781827	0.981382304853995	0.00379346680716545
89091	1	13.4033613445378	5	0.277978523335547	0.301611372650449	0.30526562709509	0.318078048248638	0.981382304853995	0.00379346680716545
89092	1	14.1940298507463	5	0.291475001374433	0.3111823461738	0.317339274544553	0.320426678136384	0.981382304853995	0.00379346680716545
89093	1	13.7796610169492	5	0.279045221454177	0.302952681887564	0.308979258615806	0.313815494814009	0.981382304853995	0.00379346680716545
89094	1	14.4096385542169	5	0.27855001409273	0.296515667134382	0.301193560961253	0.314435800975929	0.981382304853995	0.00379346680716545
89095	1	13.2	5	0.26133055626806	0.294091717433637	0.301328122641709	0.312842534149802	0.981382304853995	0.00379346680716545
89096	1	12.8251748251748	5	0.271599359049512	0.29733317256274	0.300947231256656	0.301899370906237	0	0.00379346680716545
89097	1	13.4344827586207	5	0.273531749145163	0.299615772876881	0.31130920574481	0.316293061559541	0.981382304853995	0.00379346680716545
89098	1	12.7698412698413	5	0.267248426565646	0.297117152165643	0.301993212494729	0.323605599353341	0.981382304853995	0.00379346680716545
89099	1	13.6474226804124	5	0.255344716879154	0.298459402708682	0.311081477270875	0.319583851444988	0.981382304853995	0.00379346680716545
89100	1	12.9323308270677	5	0.258764949230122	0.293873059986537	0.30114254450244	0.31838410576673	0.981382304853995	0.00379346680716545
89101	1	13.5248226950355	5	0.284644873485586	0.308837844936563	0.312152507007329	0.314917523547415	0.981382304853995	0.00379346680716545
89102	1	13.4895104895105	5	0.292228757700741	0.306699474883089	0.314810311435559	0.321156442800426	0.981382304853995	0.00379346680716545
89103	1	13.351724137931	5	0.259566700706112	0.293392920217717	0.299855848712506	0.317878397228412	0.981382304853995	0.00379346680716545
89104	1	13.6167664670659	5	0.295938288981323	0.310020621067388	0.312725345881228	0.316826332789528	0.981382304853995	0.00379346680716545
89105	1	12.687898089172	5	0.275298960064611	0.30198978741715	0.314262051909744	0.326273062593814	0.981382304853995	0.00379346680716545
89106	1	13.1278195488722	5	0.308785730427796	0.317140157444919	0.319375357476334	0.321425759567677	0.981382304853995	0.00379346680716545
89107	1	13.8951048951049	5	0.270834707799044	0.295587309988587	0.298988209211545	0.299873258718395	0	0.00379346680716545
89108	1	13.9262295081967	5	0.276099665468155	0.30263390957266	0.308879437687059	0.316139001912723	0.981382304853995	0.00379346680716545
89109	1	12.7801418439716	5	0.29660579924537	0.310370381274072	0.312423630846674	0.318766567346764	0.981382304853995	0.00379346680716545
89110	1	13.3008849557522	5	0.284371378342717	0.303146962340943	0.306356173176394	0.319113584188064	0.981382304853995	0.00379346680716545
89111	1	13.2482269503546	5	0.27272246877134	0.30146033898784	0.307650835342532	0.316120266408367	0.981382304853995	0.00379346680716545
89112	1	13.5290322580645	5	0.27894970328552	0.298850620070065	0.302566934168279	0.325103393928174	0.981382304853995	0.00379346680716545
89113	1	14.4404761904762	5	0.256622875215554	0.290901846495044	0.298178868098025	0.311431833882191	0.981382304853995	0.00379346680716545
89114	1	13.7820512820513	5	0.276816770704051	0.298143255134247	0.303497394426308	0.321840875485104	0.981382304853995	0.00379346680716545
89115	1	13.1007751937984	5	0.267295777025172	0.29647293508117	0.302690442775596	0.312056911531714	0.981382304853995	0.00379346680716545
89116	1	13.5438596491228	5	0.275466177197487	0.298280252200873	0.303108651779518	0.309979937173198	0.981382304853995	0.00379346680716545
89117	1	13.6917808219178	5	0.27914433520171	0.304056811601233	0.309540786534184	0.31413841748174	0.981382304853995	0.00379346680716545
89118	1	13.7957746478873	5	0.27090303354693	0.29573716105655	0.299154701007435	0.300044785980394	0	0.00379346680716545
89119	1	13.7463768115942	5	0.267742166650204	0.300657128542083	0.316911908881015	0.325755160012952	0.981382304853995	0.00379346680716545
89120	1	13.6548582995951	5	0.271448952545945	0.303109112559515	0.308101901613575	0.33268748953037	0.981382304853995	0.00379346680716545
89121	1	13.5111111111111	5	0.268058510506725	0.294813548784555	0.29920773796425	0.326709919741231	0.981382304853995	0.00379346680716545
89122	1	13.5333333333333	5	0.273877944844636	0.300274473896653	0.307072235662145	0.313267713341787	0.981382304853995	0.00379346680716545
89123	1	12.0901639344262	5	0.265871858721148	0.298251342454498	0.306194531265598	0.316849541059327	0.981382304853995	0.00379346680716545
89124	1	13.2682926829268	5	0.308310155324507	0.319205319616138	0.321093890715692	0.324800272479448	0.981382304853995	0.00379346680716545
89125	1	13.2307692307692	5	0.272474861303008	0.298638130806776	0.302302520011195	0.310407524207363	0.981382304853995	0.00379346680716545
89126	1	13.4782608695652	5	0.275905050115689	0.298905158273805	0.303258815828164	0.310009090539064	0.981382304853995	0.00379346680716545
89127	1	12.6611570247934	5	0.272716062413036	0.301800026387718	0.30979256189879	0.316399023392589	0.981382304853995	0.00379346680716545
89128	1	13.4551282051282	5	0.27519063474664	0.297021318805572	0.302299060890399	0.315632408114943	0.981382304853995	0.00379346680716545
89129	1	13.6267605633803	5	0.271032330670708	0.296057172771507	0.299521820024516	0.300428168655312	0	0.00379346680716545
89130	1	13.7037037037037	5	0.272094523642211	0.294296023283548	0.3031086554938	0.314193885488623	0.981382304853995	0.00379346680716545
89131	1	13.7142857142857	5	0.289738030166519	0.30646509614752	0.309037993107452	0.315864295623709	0.981382304853995	0.00379346680716545
89132	1	12.6019900497512	5	0.275406604941552	0.299115985590683	0.309211956716582	0.332307362486293	0.981382304853995	0.00379346680716545
89133	1	13.0060606060606	5	0.261893217063638	0.296248055485976	0.303251329067159	0.313165338899371	0.981382304853995	0.00379346680716545
89134	1	13.6163522012579	5	0.303829960944455	0.316638929201966	0.31891178650899	0.320949266641794	0.981382304853995	0.00379346680716545
89135	1	14.1148648648649	5	0.279389189027033	0.298723018187286	0.303479424180858	0.314267354326227	0.981382304853995	0.00379346680716545
89136	1	13.8195488721804	5	0.289890463735017	0.307610767358476	0.311210345706532	0.318124331457008	0.981382304853995	0.00379346680716545
89137	1	13.6258992805755	5	0.296423129003103	0.323244499107916	0.328350300500421	0.330646438151297	0.981382304853995	0.00379346680716545
89138	1	13.3605442176871	5	0.287644048157603	0.3027325429674	0.305722316544661	0.317174642851479	0.981382304853995	0.00379346680716545
89139	1	12.8208955223881	5	0.275975247034768	0.297217840998364	0.306686784068344	0.314927599215	0.981382304853995	0.00379346680716545
89140	1	12.965034965035	5	0.271506963367534	0.297144229650624	0.300742321782633	0.301690688492504	0	0.00379346680716545
89141	1	13.0592105263158	5	0.284977596595173	0.30659017685553	0.309740781533437	0.317652377943262	0.981382304853995	0.00379346680716545
89142	1	13.0260869565217	5	0.276760716501028	0.301321751895443	0.305656272015401	0.333427840275489	0.981382304853995	0.00379346680716545
89143	1	13.4513888888889	5	0.279387355782562	0.302537738878323	0.305811016402647	0.309470128735149	0.981382304853995	0.00379346680716545
89144	1	13.6666666666667	5	0.257921280069006	0.292073376258161	0.300319329951113	0.310779665424611	0.981382304853995	0.00379346680716545
89145	1	13.4662162162162	5	0.28386267038104	0.302185847533865	0.305524151239349	0.317899625108456	0.981382304853995	0.00379346680716545
89146	1	12.69	5	0.27399844119562	0.303032239902235	0.313361543957138	0.317964554890635	0.981382304853995	0.00379346680716545
89147	1	13.5789473684211	5	0.269189918562349	0.295305200190842	0.300561232426303	0.314323419910563	0.981382304853995	0.00379346680716545
89148	1	14.3179190751445	5	0.280915395193885	0.299290653616644	0.302477057667682	0.308200595056897	0.981382304853995	0.00379346680716545
89149	1	13.1369863013699	5	0.29562904062065	0.309410895868417	0.312520137807322	0.317680640572542	0.981382304853995	0.00379346680716545
89150	1	13.957671957672	5	0.266912096456311	0.293946898393334	0.301958439097476	0.322882002709537	0.981382304853995	0.00379346680716545
89151	1	12.9305555555556	5	0.271536704052166	0.297225277558271	0.300837023275687	0.301790201670028	0	0.00379346680716545
89152	1	13.4621848739496	5	0.263346793396578	0.299605344582324	0.308833757680513	0.320713555184503	0.981382304853995	0.00379346680716545
89153	1	13.2159090909091	5	0.2565752760674	0.290906268991756	0.298878166766261	0.322098673501409	0.981382304853995	0.00379346680716545
89154	1	13.8625	5	0.299154029138585	0.317807107995757	0.321711000106441	0.32492409864323	0.981382304853995	0.00379346680716545
89155	1	13.6885245901639	5	0.269266121207752	0.303905581144628	0.312511135814368	0.343547438756131	0.981382304853995	0.00379346680716545
89156	1	12.2641509433962	5	0.281917085830581	0.302583213893309	0.305848460010269	0.314667819794947	0.981382304853995	0.00379346680716545
89157	1	14.0738255033557	5	0.274587246402093	0.295701735968175	0.30310969276479	0.314449905317502	0.981382304853995	0.00379346680716545
89158	1	13.525	5	0.293942912633501	0.307474318578448	0.309702078802417	0.325062181866101	0.981382304853995	0.00379346680716545
89159	1	13.6762589928058	5	0.265774208895	0.301361541643416	0.30822695697766	0.320277886150482	0.981382304853995	0.00379346680716545
89160	1	13.7058823529412	5	0.267738054806178	0.298642450578166	0.303366129826544	0.317353884210522	0.981382304853995	0.00379346680716545
89161	1	13.0746268656716	5	0.256172421708464	0.294244502378381	0.305639149483764	0.317435419294107	0.981382304853995	0.00379346680716545
89162	1	13.6293706293706	5	0.271028355110365	0.296038964956062	0.299497694354991	0.30040132203549	0	0.00379346680716545
89163	1	13.3577235772358	5	0.263585829165025	0.297232953394287	0.30210032750969	0.317451378594477	0.981382304853995	0.00379346680716545
89164	1	13.1645569620253	5	0.273701459351188	0.300326372849937	0.305515320685138	0.319751913534367	0.981382304853995	0.00379346680716545
89165	1	13.2051282051282	5	0.277958175084952	0.302925722459975	0.305549667317256	0.317268694646025	0.981382304853995	0.00379346680716545
89166	1	13.6	5	0.288982924929189	0.305096837007568	0.313073859065866	0.323120908404321	0.981382304853995	0.00379346680716545
89167	1	13.9230769230769	5	0.273850792010344	0.301338425283467	0.306096785388976	0.313162575973562	0.981382304853995	0.00379346680716545
89168	1	13.5923076923077	5	0.29559180544512	0.31239800811943	0.315600312961142	0.338751746218955	0.981382304853995	0.00379346680716545
89169	1	13.7712418300654	5	0.274906636706216	0.298107232667338	0.301902826896072	0.321276968451598	0.981382304853995	0.00379346680716545
89170	1	14.2203389830508	5	0.277233156295911	0.299276568131306	0.308640392221612	0.318174104337576	0.981382304853995	0.00379346680716545
89171	1	12.5751633986928	5	0.275330911346556	0.300801016175598	0.308172379227142	0.321489335976376	0.981382304853995	0.00379346680716545
89172	1	14.1186440677966	5	0.273337118472443	0.303137714988654	0.31093165101848	0.316669019388772	0.981382304853995	0.00379346680716545
89173	1	10.6028277634961	5	0.273290878315783	0.301466508051072	0.305671130921672	0.306823752773992	0	0.000379346680716516
89174	1	12.7832167832168	5	0.271630816559839	0.297410681428277	0.301036322328688	0.301992541047347	0	0.00379346680716545
89175	1	14.3214285714286	5	0.275612832509912	0.29796811061848	0.301192284006718	0.317876406000188	0.981382304853995	0.00379346680716545
89176	1	13.484126984127	5	0.266192874059595	0.298813117346222	0.308898087726704	0.322354406658393	0.981382304853995	0.00379346680716545
89177	1	13.2244897959184	5	0.288200642699408	0.308404184148934	0.315234655625582	0.319168139117598	0.981382304853995	0.00379346680716545
89178	1	12.4905660377358	5	0.285571483131885	0.304889252711458	0.312439012098453	0.316496479602474	0.981382304853995	0.00379346680716545
89179	1	13.8684210526316	5	0.255228894185472	0.296563013648422	0.307800328917534	0.313911818861519	0.981382304853995	0.00379346680716545
89180	1	13.1596638655462	5	0.292319103554815	0.30785190583017	0.310727242807372	0.318499266744971	0.981382304853995	0.00379346680716545
89181	1	13.618320610687	5	0.280215384951611	0.301196753195873	0.305255018425252	0.317127291590559	0.981382304853995	0.00379346680716545
89182	1	13.6298701298701	5	0.275442637548241	0.29713333051047	0.302294282516214	0.310959386324288	0.981382304853995	0.00379346680716545
89183	1	13.7030303030303	5	0.258414878283272	0.290674708390971	0.29718723566994	0.322868891021002	0.981382304853995	0.00379346680716545
89184	1	14.2732919254658	5	0.273208705511753	0.296116561952603	0.300787928567427	0.311406726046309	0.981382304853995	0.00379346680716545
89185	1	14.3404255319149	5	0.270522942485983	0.294885625886221	0.298202803584139	0.299061554211409	0	0.00379346680716545
89186	1	14.1	5	0.289464968400103	0.30361640852695	0.306102492961624	0.319422848101862	0.981382304853995	0.00379346680716545
89187	1	12.6351351351351	5	0.286300494915169	0.30791538352657	0.312597924901406	0.323893315333276	0.981382304853995	0.00379346680716545
89188	1	13.4916666666667	5	0.274064830758067	0.299572770989511	0.305670873402132	0.315791378200255	0.981382304853995	0.00379346680716545
89189	1	13.231884057971	5	0.263268144414541	0.292072943543589	0.29943193565915	0.319397141926384	0.981382304853995	0.00379346680716545
89190	1	13.1875	5	0.285635312703254	0.306749487928644	0.310382157647608	0.315121936682041	0.981382304853995	0.00379346680716545
89191	1	12.7462686567164	5	0.265230351026823	0.296027047000917	0.300791560634991	0.308236502398586	0.981382304853995	0.00379346680716545
89192	1	13.7253521126761	5	0.268128782337069	0.2943620248121	0.300971769190209	0.316823992759201	0.981382304853995	0.00379346680716545
89193	1	13.5223880597015	5	0.272399356997602	0.299788090528584	0.305824956814568	0.311688407810897	0.981382304853995	0.00379346680716545
89194	1	13.4140625	5	0.262391701973389	0.295178445618636	0.304437215898653	0.322627876563585	0.981382304853995	0.00379346680716545
89195	1	13.8206896551724	5	0.27517240165381	0.297314953264912	0.301068820566081	0.317117395546805	0.981382304853995	0.00379346680716545
89196	1	14.0070422535211	5	0.270750458874888	0.295382584072023	0.298754616531844	0.299629941727393	0	0.00379346680716545
89197	1	13.7583333333333	5	0.283334648003554	0.305691327926733	0.312698617128001	0.317070867686278	0.981382304853995	0.00379346680716545
89198	1	13.3559322033898	5	0.272974968047067	0.300688602550419	0.304225858638347	0.313080363183799	0.981382304853995	0.00379346680716545
89199	1	14.1707317073171	5	0.275505463036375	0.299162375307907	0.303450758127063	0.314869765982649	0.981382304853995	0.00379346680716545
89200	1	14.0666666666667	5	0.26939590787847	0.299237838612458	0.305057171830241	0.310721332282868	0.981382304853995	0.00379346680716545
89201	1	12.5932203389831	5	0.295593615163054	0.31681532350891	0.319867304347561	0.323771227152571	0.981382304853995	0.00379346680716545
89202	1	13.6729559748428	5	0.276709432497394	0.300932291421121	0.305798463083779	0.315519955191856	0.981382304853995	0.00379346680716545
89203	1	13.2530120481928	5	0.274914971866708	0.298156668485408	0.304342942636987	0.31257724656679	0.981382304853995	0.00379346680716545
89204	1	12.5533333333333	5	0.283232337229609	0.304267874435019	0.312865266845027	0.329824177640015	0.981382304853995	0.00379346680716545
89205	1	13.9756097560976	5	0.256164957316931	0.291457665563847	0.298745591426066	0.307820144366811	0.981382304853995	0.00379346680716545
89206	1	13.4527027027027	5	0.254381314824206	0.287498862465493	0.295534236563509	0.316436990944229	0.981382304853995	0.00379346680716545
89207	1	12.8811188811189	5	0.271567818288466	0.29728749104827	0.300905129368469	0.301860254697226	0	0.00379346680716545
89208	1	12.9224137931034	5	0.28571938326525	0.305043458321547	0.308523619037978	0.317843576837978	0.981382304853995	0.00379346680716545
89209	1	14.1313868613139	5	0.280980994423938	0.307593219644879	0.316488359375285	0.325169880697894	0.981382304853995	0.00379346680716545
89210	1	13.1172413793103	5	0.278669631287742	0.305346380184478	0.30992355627425	0.313164881917665	0.981382304853995	0.00379346680716545
89211	1	13.5367647058824	5	0.266827922535975	0.293032709723164	0.298090362156677	0.318328730545546	0.981382304853995	0.00379346680716545
89212	1	14.0839160839161	5	0.272286989885642	0.296446627039253	0.302214237399496	0.312560257776527	0.981382304853995	0.00379346680716545
89213	1	11.824	5	0.267646622742882	0.299378758303384	0.304130063304885	0.321732956276542	0.981382304853995	0.00379346680716545
89214	1	12.8666666666667	5	0.273863322173072	0.300042642979472	0.303713578388558	0.320497027212129	0.981382304853995	0.00379346680716545
89215	1	14.2941176470588	5	0.277260042853882	0.301440116175074	0.310648887837899	0.318422797223005	0.981382304853995	0.00379346680716545
89216	1	13.4909090909091	5	0.261654999772776	0.290661638559724	0.297521103308556	0.332204156966795	0.981382304853995	0.00379346680716545
89217	1	13.6298701298701	5	0.271012698013178	0.301595376246763	0.310666181031703	0.317792498690862	0.981382304853995	0.00379346680716545
89218	1	13.0699300699301	5	0.271439034004107	0.297007944789883	0.300594940751398	0.301540622839279	0	0.00379346680716545
89219	1	14.3541666666667	5	0.267243115772043	0.292999875526669	0.297210352915022	0.308099794137386	0.981382304853995	0.00379346680716545
89220	1	13.2333333333333	5	0.26218623287115	0.293019559963394	0.300245908234084	0.319412202041541	0.981382304853995	0.00379346680716545
89221	1	14.3989898989899	5	0.29364812735802	0.309633633487229	0.316430062243807	0.323608959375471	0.981382304853995	0.00379346680716545
89222	1	13.7006369426752	5	0.262114617891092	0.296220430566312	0.306470805968644	0.320329940770796	0.981382304853995	0.00379346680716545
89223	1	13.6137931034483	5	0.292785875625061	0.304936386541945	0.308967258181139	0.315455345911571	0.981382304853995	0.00379346680716545
89224	1	13.98	5	0.293065944013446	0.310706617464418	0.313893172831393	0.317693982198775	0.981382304853995	0.00379346680716545
89225	1	13.9	5	0.282087779349187	0.300675344289477	0.304081773641809	0.311605397587932	0.981382304853995	0.00379346680716545
89226	1	13.6190476190476	5	0.295603672448942	0.310117154244071	0.312570002311222	0.317842268629829	0.981382304853995	0.00379346680716545
89227	1	13.9365079365079	5	0.261560575613326	0.295757516455454	0.302610642497291	0.317918491643015	0.981382304853995	0.00379346680716545
89228	1	14.027972027972	5	0.274001498039237	0.303616802296389	0.311021605726374	0.316417068702538	0.981382304853995	0.00379346680716545
89229	1	13.5211267605634	5	0.271111523335205	0.296242355214801	0.299729740224196	0.300642946205061	0	0.00379346680716545
89230	1	14.5461538461538	5	0.270817582276333	0.295184726255748	0.300016543687611	0.311659813446191	0.981382304853995	0.00379346680716545
89231	1	13.4294871794872	5	0.281351410961757	0.303626104377314	0.307991550168954	0.326990284118648	0.981382304853995	0.004172813487882
89232	1	13.7289719626168	5	0.275431854585425	0.298676701706333	0.30452074905094	0.317854537143677	0.981382304853995	0.004172813487882
89233	1	14.1165048543689	5	0.26129948076202	0.294407186332363	0.302633234921921	0.312826880270461	0.981382304853995	0.004172813487882
89234	1	13.8174603174603	5	0.278703736562134	0.299342298321217	0.30214191599907	0.310258961207645	0.981382304853995	0.004172813487882
89235	1	14.2255639097744	5	0.276472803978566	0.302435089708915	0.310988826038569	0.318864163707825	0.981382304853995	0.004172813487882
89236	1	13.6148148148148	5	0.303564189124547	0.329072579136899	0.332990474395266	0.334710365831464	0.981382304853995	0.004172813487882
89237	1	13.4723926380368	5	0.299469649546434	0.313242395774381	0.315355810013737	0.317297677429326	0.981382304853995	0.004172813487882
89238	1	14.2162162162162	5	0.28336032956522	0.304386176275263	0.312594588881974	0.319296049792436	0.981382304853995	0.004172813487882
89239	1	13.8534482758621	5	0.273282275557883	0.300922997770727	0.306876397019161	0.31342180294581	0.981382304853995	0.004172813487882
89240	1	12.8531468531469	5	0.271599994936131	0.297393769013626	0.301034133497559	0.301997823174348	0	0.00379346680716545
89241	1	14.6992481203008	5	0.260878227519145	0.293416481432121	0.300983025179887	0.315113959498946	0.981382304853995	0.004172813487882
89242	1	13.822695035461	5	0.273536102417634	0.297217109718417	0.30282460817302	0.310284672383084	0.981382304853995	0.004172813487882
89243	1	13.6102941176471	5	0.287827254107072	0.304994899568631	0.30994703248689	0.316192377692098	0.981382304853995	0.004172813487882
89244	1	13.5824175824176	5	0.264559096864485	0.296459038247142	0.304411878405737	0.319619440658783	0.981382304853995	0.004172813487882
89245	1	14.0082644628099	5	0.263887760664406	0.294166125839859	0.299388057100767	0.315626127799335	0.981382304853995	0.004172813487882
89246	1	12.5769230769231	5	0.266895465626481	0.297732465962878	0.305392892514293	0.322612422170796	0.981382304853995	0.004172813487882
89247	1	13.2093023255814	5	0.264316485748878	0.298130502054063	0.305077867193457	0.316201349543704	0.981382304853995	0.004172813487882
89248	1	13.2193548387097	5	0.292365596954027	0.307762504439796	0.311745138625317	0.313822177374822	0.981382304853995	0.004172813487882
89249	1	14.3115942028986	5	0.281862781876231	0.304559187923947	0.308576822375894	0.311610837892966	0.981382304853995	0.004172813487882
89250	1	14.3152709359606	5	0.263535937813377	0.296275787865686	0.312592660166187	0.319202082014984	0.981382304853995	0.004172813487882
89251	1	13.9225352112676	5	0.27081601592497	0.29554473891932	0.298940050406855	0.299823180780088	0	0.00379346680716545
89252	1	14.0387596899225	5	0.330666958939734	0.332682828799979	0.332969800267987	0.333276155800461	0.981382304853995	0.004172813487882
89253	1	14.2911392405063	5	0.256721633538608	0.291193494962865	0.297503541115734	0.308528686322955	0.981382304853995	0.004172813487882
89254	1	13.843137254902	5	0.291249127375896	0.30620196130882	0.309401228702667	0.323647973889351	0.981382304853995	0.004172813487882
89255	1	13.2138364779874	5	0.2710902899319	0.297713646091472	0.301984568972194	0.311407160007895	0.981382304853995	0.004172813487882
89256	1	13.2189349112426	5	0.251961322337857	0.286847098428993	0.295116985538368	0.314462703413273	0.981382304853995	0.004172813487882
89257	1	13.046511627907	5	0.275584176010325	0.298730968911653	0.304727938058589	0.314119509775156	0.981382304853995	0.004172813487882
89258	1	13.1420118343195	5	0.280301616847342	0.304898754748035	0.312415605188505	0.317516839370882	0.981382304853995	0.004172813487882
89259	1	13.9411764705882	5	0.282293690641679	0.301354630139005	0.305472240229908	0.31346129973738	0.981382304853995	0.004172813487882
89260	1	13.1575757575758	5	0.279217929023141	0.302748325125307	0.311150259864843	0.315710173744044	0.981382304853995	0.004172813487882
89261	1	13.1205673758865	5	0.290976593116475	0.30872176456471	0.311861866210535	0.315424994148919	0.981382304853995	0.004172813487882
89262	1	14.0704225352113	5	0.270710654769466	0.295304287205624	0.298670219631373	0.299544090913764	0	0.00379346680716545
89263	1	12.3459119496855	5	0.254550010259558	0.293726998395296	0.303751310263681	0.315007965572018	0.981382304853995	0.004172813487882
89264	1	13.4964028776978	5	0.293942576601417	0.30984429516678	0.312854703863068	0.318551158611579	0.981382304853995	0.004172813487882
89265	1	13.937106918239	5	0.282614730702064	0.300821602517265	0.304311252667847	0.311504141987064	0.981382304853995	0.004172813487882
89266	1	13.4393063583815	5	0.263835916621954	0.293966242536661	0.300379352023449	0.314772101341157	0.981382304853995	0.004172813487882
89267	1	13.5472972972973	5	0.278143288647135	0.30656937399772	0.317555657114669	0.327420431977166	0.981382304853995	0.004172813487882
89268	1	12.2409638554217	5	0.279299306013646	0.300672347349575	0.304967128085486	0.315245930766958	0.981382304853995	0.004172813487882
89269	1	13.8583333333333	5	0.272908966073641	0.303595728863316	0.310872931343117	0.340364166150697	0.981382304853995	0.004172813487882
89270	1	13.8606060606061	5	0.268362474756383	0.29451059176126	0.306444896063507	0.313757041761926	0.981382304853995	0.004172813487882
89271	1	14.1176470588235	5	0.266226056412931	0.294902041704441	0.305030961634645	0.321421194658822	0.981382304853995	0.004172813487882
89272	1	13.1807228915663	5	0.285739727009172	0.304412722784648	0.310194620176418	0.315098669353559	0.981382304853995	0.004172813487882
89273	1	12.7552447552448	5	0.271666549056956	0.297535144938406	0.301189130608031	0.302156380099935	0	0.00379346680716545
89274	1	12.2369942196532	5	0.253811921954325	0.291782318743711	0.298934376400673	0.311387983832003	0.981382304853995	0.004172813487882
89275	1	14.015873015873	5	0.270114016211987	0.296037369256667	0.300363106415539	0.313520142025467	0.981382304853995	0.004172813487882
89276	1	14.0745341614907	5	0.282744700183441	0.300344059512672	0.303714813088059	0.308819393034576	0.981382304853995	0.004172813487882
89277	1	14.3314285714286	5	0.274915166740018	0.299069425368313	0.305896268145979	0.315710222166597	0.981382304853995	0.004172813487882
89278	1	13.3951612903226	5	0.290577100278062	0.308706852527614	0.313235952586764	0.321691850237575	0.981382304853995	0.004172813487882
89279	1	12.84	5	0.256156273243699	0.294214549900911	0.302052415856114	0.317437705215953	0.981382304853995	0.004172813487882
89280	1	14.1025641025641	5	0.292141176214115	0.308193067211036	0.312584425882711	0.317539722562449	0.981382304853995	0.004172813487882
89281	1	14.1029411764706	5	0.270809235970686	0.297694556484255	0.304438772467356	0.3193439823117	0.981382304853995	0.004172813487882
89282	1	12.6628571428571	5	0.265910366434963	0.293328180372534	0.300844268960841	0.325554269530141	0.981382304853995	0.004172813487882
89283	1	14.1311475409836	5	0.272054917925959	0.301299121161862	0.311451568122061	0.318415921079513	0.981382304853995	0.004172813487882
89284	1	10.6053984575835	5	0.27329539655958	0.301497515328005	0.30571369452747	0.306871669284991	0	0.000379346680716516
89285	1	12.8391608391608	5	0.271600350457594	0.297368821169815	0.300998329661425	0.301957345279688	0	0.00379346680716545
89286	1	13.9071428571429	5	0.268375956765141	0.295566841869355	0.300143077561405	0.31211731022728	0.981382304853995	0.004172813487882
89287	1	14.0470588235294	5	0.28341235522853	0.299537188777924	0.304260776271778	0.329842780386565	0.981382304853995	0.004172813487882
89288	1	13.8775510204082	5	0.284310371818364	0.303922938242678	0.308753096963434	0.311697723798265	0.981382304853995	0.004172813487882
89289	1	13.2307692307692	5	0.273038027961775	0.299211802281677	0.304101405651979	0.317814715490352	0.981382304853995	0.004172813487882
89290	1	13.5722222222222	5	0.276129814933033	0.298416429839102	0.302787885650954	0.315234093745695	0.981382304853995	0.004172813487882
89291	1	13.3333333333333	5	0.280097427796559	0.302888437331592	0.306782006052363	0.317216426470678	0.981382304853995	0.004172813487882
89292	1	14.1293103448276	5	0.278571650489703	0.301124868290257	0.308883145738923	0.345638856992193	0.981382304853995	0.004172813487882
89293	1	14.0769230769231	5	0.294022346056297	0.307209314743559	0.308540847493474	0.314263908028398	0.981382304853995	0.004172813487882
89294	1	13.8104575163399	5	0.274715507697472	0.298838535433956	0.303071521370581	0.311734331400407	0.981382304853995	0.004172813487882
89295	1	14.04	5	0.272066600721132	0.295059306590975	0.302346866862998	0.315346570149229	0.981382304853995	0.004172813487882
89296	1	14.2887323943662	5	0.270559572138704	0.294970678790172	0.298299086855683	0.299161604198712	0	0.00379346680716545
89297	1	13.4382716049383	5	0.261236467721102	0.293133260494617	0.300548520375098	0.314688595999525	0.981382304853995	0.004172813487882
89298	1	13.0826446280992	5	0.288263103081193	0.303494107380299	0.307381930635662	0.323006405150196	0.981382304853995	0.004172813487882
89299	1	12.4625850340136	5	0.268950421591562	0.296301796415753	0.301057430321357	0.319764859895424	0.981382304853995	0.004172813487882
89300	1	13.03125	5	0.282984114127148	0.305626061872614	0.308569128700232	0.313976563180234	0.981382304853995	0.004172813487882
89301	1	14.1360544217687	5	0.282059264251522	0.301085842213408	0.304638814657625	0.31517369527402	0.981382304853995	0.004172813487882
89302	1	12.6949152542373	5	0.26995593508585	0.294694282297858	0.30001861681268	0.312760298761719	0.981382304853995	0.004172813487882
89303	1	13.9542483660131	5	0.279506504105132	0.299452045934414	0.303806584171876	0.309475662777412	0.981382304853995	0.004172813487882
89304	1	13.4245283018868	5	0.267935585941204	0.302910317152244	0.313781816036526	0.317742476192064	0.981382304853995	0.004172813487882
89305	1	13.7552447552448	5	0.269396251817104	0.29961482467952	0.308553061546223	0.328136631375351	0.981382304853995	0.004172813487882
89306	1	13.9851851851852	5	0.265769156960429	0.294011942952712	0.300706031829369	0.309411515447097	0.981382304853995	0.004172813487882
89307	1	13.669014084507	5	0.270993139168713	0.295943213188097	0.299386236959277	0.300284430755706	0	0.00379346680716545
89308	1	13.4466666666667	5	0.293378218338632	0.306141901382063	0.314154836575511	0.3182426833682	0.981382304853995	0.004172813487882
89309	1	12.7445255474453	5	0.265578711969731	0.296408910787973	0.304068051001031	0.321267031851588	0.981382304853995	0.004172813487882
89310	1	13.8767123287671	5	0.284231981358673	0.305734257696028	0.310187543152379	0.316051888585334	0.981382304853995	0.004172813487882
89311	1	13.6258992805755	5	0.279330847940028	0.304496035188932	0.310445284014498	0.344413308280532	0.981382304853995	0.004172813487882
89312	1	15.0880503144654	5	0.286888173676954	0.305427387469238	0.310170738344859	0.315149449138104	0.981382304853995	0.004172813487882
89313	1	13.5255474452555	5	0.26630858071056	0.295955685189634	0.300709939427689	0.312626617273704	0.981382304853995	0.004172813487882
89314	1	12.797385620915	5	0.280959799772473	0.301348272471503	0.305239438612627	0.312151436205443	0.981382304853995	0.004172813487882
89315	1	13.9520547945205	5	0.278665943962171	0.300831358160161	0.304418166812229	0.310456188812133	0.981382304853995	0.004172813487882
89316	1	14.1870967741935	5	0.263922573776385	0.292686170459543	0.300086998602957	0.313093348804128	0.981382304853995	0.004172813487882
89317	1	14.2344827586207	5	0.262932524451879	0.295750055606554	0.302106054800309	0.317029082438978	0.981382304853995	0.004172813487882
89318	1	14.3591549295775	5	0.270510590289291	0.29486185875905	0.298177818748166	0.299036527469112	0	0.00379346680716545
89319	1	13.8510638297872	5	0.275145759721348	0.295408661144317	0.300265266508204	0.310904206451028	0.981382304853995	0.004172813487882
89320	1	13.4385964912281	5	0.272816691247613	0.29553404854257	0.30058326682436	0.31338800636979	0.981382304853995	0.004172813487882
89321	1	13.9074074074074	5	0.265985088880382	0.29425105139238	0.299757076002511	0.312420677382773	0.981382304853995	0.004172813487882
89322	1	13.0508474576271	5	0.281868266810098	0.303613379143551	0.309814879692678	0.31652203340344	0.981382304853995	0.004172813487882
89323	1	14.3012820512821	5	0.273028511296144	0.295739942690771	0.299402919039718	0.31006376841494	0.981382304853995	0.004172813487882
89324	1	14.5864661654135	5	0.277950142384393	0.300768091306097	0.305869171413619	0.340964123115917	0.981382304853995	0.004172813487882
89325	1	14.5675675675676	5	0.270881822327555	0.298103232416126	0.302578669618474	0.310736240197291	0.981382304853995	0.004172813487882
89326	1	13.4434782608696	5	0.268337824655407	0.295623756488451	0.301924689215719	0.326610730838184	0.981382304853995	0.004172813487882
89327	1	14.3928571428571	5	0.302343842513006	0.315110573645468	0.317483596736098	0.320525284618979	0.981382304853995	0.004172813487882
89328	1	12.0924369747899	5	0.271120649304428	0.304466767080595	0.313794885107428	0.322555503541376	0.981382304853995	0.004172813487882
89329	1	13.9014084507042	5	0.270836850314807	0.295606285408188	0.299013111166517	0.299900453903401	0	0.00379346680716545
89330	1	13.6243386243386	5	0.254261666719014	0.290490668405022	0.298037062365966	0.316874288069577	0.981382304853995	0.004172813487882
89331	1	14.1551724137931	5	0.268140692948831	0.29348200681454	0.298812629207613	0.319355403445755	0.981382304853995	0.004172813487882
89332	1	13.9006622516556	5	0.264092518955686	0.292675795653022	0.297353761427726	0.312123011185062	0.981382304853995	0.004172813487882
89333	1	14.6666666666667	5	0.270760085340577	0.296036705224548	0.29949434031826	0.309002680596587	0.981382304853995	0.004172813487882
89334	1	12.5087719298246	5	0.294515213819952	0.310368102895576	0.314467742767609	0.318107339246809	0.981382304853995	0.004172813487882
89335	1	14.8987341772152	5	0.280974910567239	0.300693503889795	0.305467001911587	0.310399159081067	0.981382304853995	0.004172813487882
89336	1	13.2222222222222	5	0.265677298083154	0.295565976530645	0.301377278288815	0.317435769599027	0.981382304853995	0.004172813487882
89337	1	14.2133333333333	5	0.275645481940968	0.29849719514815	0.30151851232404	0.320244349577947	0.981382304853995	0.004172813487882
89338	1	12.9788732394366	5	0.276747005567205	0.301552244729707	0.306273038288363	0.340222759336673	0.981382304853995	0.004172813487882
89339	1	14.6712328767123	5	0.268235565154694	0.297071795431219	0.305984708654087	0.313118557450602	0.981382304853995	0.004172813487882
89340	1	15.1489361702128	5	0.269949379850042	0.293579751805255	0.296738000976632	0.297546673795114	0	0.00379346680716545
89341	1	14.3220338983051	5	0.257230479610424	0.29528786296898	0.307610902406049	0.32158125297382	0.981382304853995	0.004172813487882
89342	1	13.2890625	5	0.270858113869465	0.298648298320734	0.308086650868464	0.317655793279161	0.981382304853995	0.004172813487882
89343	1	13.7150837988827	5	0.280747751226745	0.300305462967844	0.303797374979732	0.313395868672085	0.981382304853995	0.004172813487882
89344	1	13.9	5	0.268422970163315	0.292079720892526	0.297659809580703	0.315079074393812	0.981382304853995	0.004172813487882
89345	1	13.8493975903614	5	0.27638933306199	0.300024259509785	0.304872201432237	0.314557991581671	0.981382304853995	0.004172813487882
89346	1	15.0350877192982	5	0.28537694309559	0.302185354331227	0.305089525487253	0.327521897027656	0.981382304853995	0.004172813487882
89347	1	12.9496402877698	5	0.282453537218872	0.30460663688181	0.31035354643883	0.331098725658214	0.981382304853995	0.004172813487882
89348	1	13.1732283464567	5	0.273013711690852	0.299949436999295	0.306425148986411	0.3198380161492	0.981382304853995	0.004172813487882
89349	1	13.5974842767296	5	0.278258872118205	0.297789189958997	0.303462448112591	0.318750123065963	0.981382304853995	0.004172813487882
89350	1	13.608	5	0.270339659224648	0.297830665395401	0.301726928872893	0.315318301110795	0.981382304853995	0.004172813487882
89351	1	12.8251748251748	5	0.271612586300572	0.297400059517899	0.301033703304156	0.301993889388774	0	0.00379346680716545
89352	1	14.0617283950617	5	0.269695767364944	0.296412052351429	0.301810088579898	0.311071140839961	0.981382304853995	0.004172813487882
89353	1	14.0632911392405	5	0.275241326093566	0.299731191410977	0.303356029006951	0.310443225320071	0.981382304853995	0.004172813487882
89354	1	14.1916666666667	5	0.274962884381993	0.296054665942009	0.299640242562067	0.308131654603108	0.981382304853995	0.004172813487882
89355	1	13.5379310344828	5	0.265635084744766	0.295250662437977	0.29944729740815	0.310595062526094	0.981382304853995	0.004172813487882
89356	1	12.6775956284153	5	0.280291152704821	0.301018317930552	0.306435147434783	0.33161958947799	0.981382304853995	0.004172813487882
89357	1	13.9055118110236	5	0.295063542810046	0.308714933937319	0.315027971283352	0.320965026108006	0.981382304853995	0.004172813487882
89358	1	14.2867132867133	5	0.258833535566268	0.289965183576061	0.295803989766544	0.315110284781796	0.981382304853995	0.004172813487882
89359	1	13.1988636363636	5	0.266110970666886	0.296662638356122	0.308004402584014	0.327232719340246	0.981382304853995	0.004172813487882
89360	1	14.4	5	0.276717097401384	0.299427117145717	0.302525721763658	0.323553975622309	0.981382304853995	0.004172813487882
89361	1	13.8089171974522	5	0.270126707032208	0.296061697392121	0.300721250836651	0.31744284339916	0.981382304853995	0.004172813487882
89362	1	13.8802816901408	5	0.27084219975932	0.295593181679149	0.29899090892343	0.299874249332799	0	0.00379346680716545
89363	1	13.45	5	0.286113940822505	0.302898432311962	0.307459193214721	0.313962631306276	0.981382304853995	0.004172813487882
89364	1	13.5947712418301	5	0.266867713088571	0.295337812441349	0.300795127094507	0.313869450970927	0.981382304853995	0.004172813487882
89365	1	14.9060773480663	5	0.274282243420787	0.297858890878518	0.302798552724672	0.321464764450867	0.981382304853995	0.004172813487882
89366	1	14.9	5	0.283047578595949	0.299949237801841	0.30348349044508	0.309217335296207	0.981382304853995	0.004172813487882
89367	1	13.0697674418605	5	0.265512848663833	0.29844944219705	0.305539956914251	0.319020481741661	0.981382304853995	0.004172813487882
89368	1	13.9106145251397	5	0.268420541127458	0.293662544403356	0.300981968762819	0.326888880091499	0.981382304853995	0.004172813487882
89369	1	14.4520547945205	5	0.279371563199623	0.299690051894793	0.305221992509256	0.314098338850347	0.981382304853995	0.004172813487882
89370	1	13.1547619047619	5	0.269781149163302	0.29566188860083	0.301001000018294	0.31409382162626	0.981382304853995	0.004172813487882
89371	1	15.1390728476821	5	0.278277963574999	0.298492007465219	0.302058522439622	0.312918601494392	0.981382304853995	0.004172813487882
89372	1	13.73125	5	0.268651776861536	0.297597864086806	0.303473750854688	0.309457893020955	0.981382304853995	0.004172813487882
89373	1	13.6056338028169	5	0.271035041047523	0.296028235742322	0.299478162029264	0.300377938597927	0	0.00379346680716545
89374	1	13.5384615384615	5	0.301524359139041	0.321130844798231	0.324682395066526	0.328122291700457	0.981382304853995	0.004172813487882
89375	1	14.7384615384615	5	0.260089559669077	0.289584921362953	0.29833138419645	0.310137488052582	0.981382304853995	0.004172813487882
89376	1	13.7762237762238	5	0.286166308199619	0.302722259391926	0.30599318385034	0.316477798791914	0.981382304853995	0.004172813487882
89377	1	14.8405797101449	5	0.265261023661128	0.294726274890053	0.299549139235003	0.309207845292257	0.981382304853995	0.004172813487882
89378	1	13.8447204968944	5	0.259491227793898	0.2916818567582	0.297674780212617	0.307907150722124	0.981382304853995	0.004172813487882
89379	1	13.5955056179775	5	0.29005323853473	0.306712023555115	0.311337911045523	0.333531349455927	0.981382304853995	0.004172813487882
89380	1	13.547619047619	5	0.274318099402147	0.299540463819814	0.304086211590444	0.320152436893241	0.981382304853995	0.004172813487882
89381	1	12.7913043478261	5	0.264471012322075	0.296347008500241	0.302345145048921	0.316813805191713	0.981382304853995	0.004172813487882
89382	1	12.5	5	0.26364399990767	0.295972137353065	0.302835546175641	0.319020655739927	0.981382304853995	0.004172813487882
89383	1	13.3742331288344	5	0.253011321500854	0.291527568542289	0.299510305889087	0.312811229871797	0.981382304853995	0.004172813487882
89384	1	12.1748251748252	5	0.272095674906093	0.298553071127417	0.302343446019475	0.303355682406445	0	0.00379346680716545
89385	1	14.7567567567568	5	0.270527788257601	0.294204544871412	0.300427336406639	0.309803514838869	0.981382304853995	0.004172813487882
89386	1	12.8641975308642	5	0.255102283742496	0.292393908330409	0.29927933137013	0.357849758405661	0.981382304853995	0.004172813487882
89387	1	13.9090909090909	5	0.263875657364413	0.294937316256122	0.299452735648663	0.310218312404999	0.981382304853995	0.004172813487882
89388	1	13.4642857142857	5	0.294066839846437	0.308931905588961	0.312035772595215	0.33637384818809	0.981382304853995	0.004172813487882
89389	1	14.2777777777778	5	0.288573318002386	0.307698944631514	0.313092618555553	0.319127370360095	0.981382304853995	0.004172813487882
89390	1	13.9636363636364	5	0.241205669771064	0.286323643503059	0.298234402895377	0.31379700725905	0.981382304853995	0.004172813487882
89391	1	13.9805194805195	5	0.278132522121527	0.297241002315207	0.300639358585651	0.327829280194263	0.981382304853995	0.004172813487882
89392	1	12.4649681528662	5	0.321012423490054	0.331604415271942	0.333461416615645	0.335506219339227	0.981382304853995	0.004172813487882
89393	1	14.3586206896552	5	0.278602487847548	0.305226455633248	0.310125517080801	0.314408850927217	0.981382304853995	0.004172813487882
89394	1	13.425	5	0.254025493497036	0.290861745548642	0.29704020594364	0.312242772826015	0.981382304853995	0.004172813487882
89395	1	10.7943444730077	5	0.273147686209347	0.301125634231752	0.30528498781286	0.306422995469912	0	0.000379346680716516
89396	1	13.4929577464789	5	0.271120642175611	0.296236003979893	0.299714812215373	0.300624193101128	0	0.00379346680716545
89397	1	14.1677419354839	5	0.280161440646521	0.299656189714639	0.304511724179545	0.323513497157937	0.981382304853995	0.004172813487882
89398	1	14.776	5	0.281129139076918	0.300772218597353	0.305418151718126	0.318773165196322	0.981382304853995	0.004172813487882
89399	1	14.7338129496403	5	0.280897315922484	0.30069248405138	0.303618180542096	0.313568972748281	0.981382304853995	0.004172813487882
89400	1	13.5074626865672	5	0.280723828701754	0.303012086934892	0.306808857381579	0.31060898549353	0.981382304853995	0.004172813487882
89401	1	13.5735294117647	5	0.265818450377222	0.294292929987073	0.298832805418663	0.305688658654316	0.981382304853995	0.004172813487882
89402	1	12.9657534246575	5	0.264055419863519	0.294374884333519	0.299584591126602	0.322206437488879	0.981382304853995	0.004172813487882
89403	1	14.2147651006711	5	0.288022577318488	0.304661284979857	0.307549253798579	0.310771065224843	0.981382304853995	0.004172813487882
89404	1	13.3660130718954	5	0.297689813467385	0.310627570829577	0.31295938551552	0.318621642788219	0.981382304853995	0.004172813487882
89405	1	12.6648351648352	5	0.259851964248852	0.290382085479681	0.298062188490221	0.315965967099805	0.981382304853995	0.004172813487882
89406	1	13.5047619047619	5	0.300779714280942	0.312030084684642	0.313497807911351	0.315275008807584	0.981382304853995	0.004172813487882
89407	1	13.612676056338	5	0.271036570074784	0.29604754017758	0.299504241477381	0.300406755477849	0	0.00379346680716545
89408	1	12.7006802721088	5	0.271833707742515	0.299022702195893	0.304530372490415	0.318279267626021	0.981382304853995	0.004172813487882
89409	1	13.150289017341	5	0.280530099532394	0.303311824429074	0.310440392795293	0.317687854665947	0.981382304853995	0.004172813487882
89410	1	14.8896551724138	5	0.256702698325291	0.290487346013444	0.296413665286034	0.310413670903279	0.981382304853995	0.004172813487882
89411	1	13.2444444444444	5	0.265604111709218	0.296340884513835	0.302832103637257	0.308295398800267	0.981382304853995	0.004172813487882
89412	1	12.9189189189189	5	0.273573312933904	0.300056498035047	0.305035125542252	0.325012856070945	0.981382304853995	0.004172813487882
89413	1	14.6287878787879	5	0.273580623959481	0.298463157540367	0.308740088115513	0.315698776927155	0.981382304853995	0.004172813487882
89414	1	13.7398843930636	5	0.278507635749591	0.300513298915684	0.304166507580797	0.314776138556954	0.981382304853995	0.004172813487882
89415	1	12.96875	5	0.273302234756997	0.306069303679277	0.314130477666119	0.324853309556408	0.981382304853995	0.004172813487882
89416	1	12.6143790849673	5	0.262871021914248	0.298150286300114	0.305246293841027	0.320401242533592	0.981382304853995	0.004172813487882
89417	1	13.510067114094	5	0.27455118740279	0.300447810440746	0.303953721515161	0.311822484219533	0.981382304853995	0.004172813487882
89418	1	14.063829787234	5	0.27071762392855	0.295329870623839	0.298702705968308	0.299579575044207	0	0.00379346680716545
89419	1	13.5974025974026	5	0.271236763049005	0.29527335395015	0.300620087285571	0.318088866758548	0.981382304853995	0.004172813487882
89420	1	13.1862068965517	5	0.273018657799925	0.297775255953427	0.302288847381309	0.315031688807094	0.981382304853995	0.004172813487882
89421	1	13.8421052631579	5	0.269394347925211	0.29520396138295	0.302505608519037	0.32162248257455	0.981382304853995	0.004172813487882
89422	1	13.808	5	0.28780610447926	0.304534953661631	0.306744396962696	0.314593061173392	0.981382304853995	0.004172813487882
89423	1	13.4598540145985	5	0.282678688287978	0.301860122370123	0.304789675250151	0.313219498526166	0.981382304853995	0.004172813487882
89424	1	13.9051094890511	5	0.265957124717473	0.299161154082161	0.311717863545459	0.319762504953085	0.981382304853995	0.004172813487882
89425	1	12.3945578231293	5	0.277691732999629	0.301584202540921	0.306211432403356	0.31258218415293	0.981382304853995	0.004172813487882
89426	1	14.0913978494624	5	0.268692759617512	0.29239480349973	0.301500008470074	0.313069218796205	0.981382304853995	0.004172813487882
89427	1	13.5192307692308	5	0.28849921187686	0.304549659654485	0.309499153013641	0.320644356996417	0.981382304853995	0.004172813487882
89428	1	13.2831325301205	5	0.276607822216686	0.299841261348984	0.304700529486496	0.361866682409513	0.981382304853995	0.004172813487882
89429	1	13.3661971830986	5	0.271213672148392	0.296454478119473	0.299961712577066	0.300880297723687	0	0.00379346680716545
89430	1	13.4846625766871	5	0.256289135064002	0.28755374308682	0.295665361603355	0.305126992042683	0.981382304853995	0.004172813487882
89431	1	13.1420118343195	5	0.27510031020377	0.301628823387835	0.322259860057622	0.332030403491982	0.981382304853995	0.004172813487882
89432	1	13.6992481203008	5	0.273987595852555	0.29791468931497	0.305989251206808	0.315064684087269	0.981382304853995	0.004172813487882
89433	1	13.869918699187	5	0.278892646713091	0.298803600062076	0.302875438430636	0.313177038679064	0.981382304853995	0.004172813487882
89434	1	13.9057971014493	5	0.268003605402984	0.304942705936729	0.311690070264259	0.32071943116171	0.981382304853995	0.004172813487882
89435	1	14.5894039735099	5	0.257528908335346	0.292503726217933	0.304110961964499	0.314051485737697	0.981382304853995	0.004172813487882
89436	1	13.8382352941176	5	0.281453227750488	0.302404432886108	0.308281099226026	0.323923355520251	0.981382304853995	0.004172813487882
89437	1	13.6068376068376	5	0.287418656001812	0.309860013002502	0.316160233930826	0.323158112453181	0.981382304853995	0.004172813487882
89438	1	14.1449275362319	5	0.278981393642811	0.30005434605671	0.303536455259966	0.308450949970519	0.981382304853995	0.004172813487882
89439	1	14.1338028169014	5	0.279812510143438	0.301505594745109	0.304588046746056	0.308112854684164	0.981382304853995	0.004172813487882
89440	1	13.0281690140845	5	0.271467550563062	0.297070096889365	0.300663941494632	0.301611702169621	0	0.00379346680716545
89441	1	13.864406779661	5	0.300446233329621	0.325092620920262	0.33031079571113	0.333661213612152	0.981382304853995	0.004172813487882
89442	1	13.8289473684211	5	0.276283086782057	0.298272507450608	0.301740250761157	0.305776914821501	0.981382304853995	0.004172813487882
89443	1	12.8953488372093	5	0.266494795321763	0.294254535700978	0.299981218554993	0.313157393500386	0.981382304853995	0.004172813487882
89444	1	13.6456692913386	5	0.283638232203843	0.30496750165657	0.310044559638642	0.320185551787901	0.981382304853995	0.004172813487882
89445	1	13.2527472527473	5	0.289469217354476	0.304026700039309	0.307121550290497	0.338023179984079	0.981382304853995	0.004172813487882
89446	1	13.2857142857143	5	0.263646834120668	0.294655622502619	0.300144002157051	0.312577645941417	0.981382304853995	0.004172813487882
89447	1	13.8866666666667	5	0.279159178890091	0.299949586919189	0.304794899253851	0.314255544897368	0.981382304853995	0.004172813487882
89448	1	13.859872611465	5	0.267606992592029	0.293065909598562	0.301428720639665	0.31668589322927	0.981382304853995	0.004172813487882
89449	1	13.0057471264368	5	0.265578526636347	0.294062142555316	0.300603437846248	0.332741359984055	0.981382304853995	0.004172813487882
89450	1	13.7333333333333	5	0.276055779047542	0.300129613103267	0.305244403409196	0.315805725405154	0.981382304853995	0.004172813487882
89451	1	14.4751773049645	5	0.270419127033934	0.294632165226345	0.297914301727936	0.298761579501865	0	0.00379346680716545
89452	1	12.9030303030303	5	0.284421188557456	0.304774486292622	0.308394059923355	0.314813722396485	0.981382304853995	0.004172813487882
89453	1	11.8818897637795	5	0.285689782159385	0.306736892626758	0.309584951020166	0.315130132572708	0.981382304853995	0.004172813487882
89454	1	13.3114754098361	5	0.272217868809674	0.298441630738546	0.30235425925089	0.322768593499426	0.981382304853995	0.004172813487882
89455	1	15.1812865497076	5	0.266723712019935	0.293181476330933	0.300829882782113	0.311601892570598	0.981382304853995	0.004172813487882
89456	1	14.3874345549738	5	0.295961567889102	0.307518021818881	0.309910124530415	0.312327867355705	0.981382304853995	0.004172813487882
89457	1	14.6194029850746	5	0.276614193041646	0.29834622209661	0.302080338886262	0.311256879160159	0.981382304853995	0.004172813487882
89458	1	13.71875	5	0.280777881963975	0.301709431408754	0.306508176448593	0.312908434595651	0.981382304853995	0.004172813487882
89459	1	12.4722222222222	5	0.285037426436596	0.303460013920371	0.308058934125387	0.32008842233179	0.981382304853995	0.004172813487882
89460	1	13.8266666666667	5	0.278072469996362	0.299221332025949	0.303139516753688	0.31617165858474	0.981382304853995	0.004172813487882
89461	1	14.0197368421053	5	0.267640717135384	0.294014073972594	0.298264422637886	0.332027843103767	0.981382304853995	0.004172813487882
89462	1	13.8591549295775	5	0.270864428435821	0.295665608866111	0.299079163865571	0.29996866773917	0	0.00379346680716545
89463	1	13.1	5	0.262441891776052	0.296658061389857	0.30431602375238	0.340418654061919	0.981382304853995	0.004172813487882
89464	1	13.3865030674847	5	0.267726885937401	0.297463991954729	0.305434327391923	0.315485996779183	0.981382304853995	0.004172813487882
89465	1	13.5755813953488	5	0.268764468955791	0.294147700366357	0.300744423205076	0.322219106832756	0.981382304853995	0.004172813487882
89466	1	14.2771084337349	5	0.269444577429287	0.294952288246061	0.299553789345721	0.312341513937001	0.981382304853995	0.004172813487882
89467	1	14.7368421052632	5	0.282725627881427	0.300680059618184	0.303764538245935	0.312204561437644	0.981382304853995	0.004172813487882
89468	1	13.9253731343284	5	0.279204485108664	0.303434375447203	0.308242917436834	0.314328721582925	0.981382304853995	0.004172813487882
89469	1	13.1931034482759	5	0.270795630775217	0.298814205614888	0.302704816738734	0.311471422907566	0.981382304853995	0.004172813487882
89470	1	13.0070921985816	5	0.283296551067545	0.306899498597331	0.312043855775069	0.314373916835488	0.981382304853995	0.004172813487882
89471	1	12.719512195122	5	0.295393571136847	0.322164600579265	0.326976875770733	0.331074131594624	0.981382304853995	0.004172813487882
89472	1	13.4638554216867	5	0.267978230562741	0.294828305455808	0.300092075606946	0.310512768983674	0.981382304853995	0.004172813487882
89473	1	13.1328671328671	5	0.271378125181624	0.296827803228285	0.300380685242276	0.301313802094114	0	0.00379346680716545
89474	1	13.843137254902	5	0.281804949301769	0.303933638984334	0.308423267073687	0.314034663685087	0.981382304853995	0.004172813487882
89475	1	13.6748466257669	5	0.270179711484439	0.296074903034505	0.300969087596196	0.308144613710203	0.981382304853995	0.004172813487882
89476	1	14.1165644171779	5	0.265420014259633	0.290749537852989	0.296971333597491	0.31442788319414	0.981382304853995	0.004172813487882
89477	1	14.512	5	0.2811291848817	0.301092184574347	0.304488168693295	0.31151411472975	0.981382304853995	0.004172813487882
89478	1	13.1063829787234	5	0.266573323800722	0.297835004822374	0.303959547890914	0.326729797235269	0.981382304853995	0.004172813487882
89479	1	13.7257142857143	5	0.283246243766823	0.307368845137752	0.312284210995789	0.323699553268147	0.981382304853995	0.004172813487882
89480	1	14.258064516129	5	0.265303084740232	0.295033123978075	0.299221170094533	0.314915344706568	0.981382304853995	0.004172813487882
89481	1	13.7733333333333	5	0.252038774439852	0.294215197128407	0.311417178505502	0.324074553959567	0.981382304853995	0.004172813487882
89482	1	13.3505747126437	5	0.276597499780801	0.299171747193082	0.304069288876224	0.313171625747627	0.981382304853995	0.004172813487882
89483	1	13.7579617834395	5	0.278605147572849	0.301624528102507	0.3059909497178	0.311483685312592	0.981382304853995	0.004172813487882
89484	1	13.7957746478873	5	0.270907335575553	0.295753964975397	0.299174773777001	0.300065864705936	0	0.00379346680716545
89485	1	14.6592592592593	5	0.297795332770191	0.310777252009456	0.312409635641652	0.314240006141857	0.981382304853995	0.004172813487882
89486	1	14.1698895027624	5	0.281505717244267	0.316940424837312	0.324834091805705	0.329974747668375	0.981382304853995	0.004172813487882
89487	1	13.8846153846154	5	0.28547884384187	0.303760218518629	0.308335988011971	0.321451730513875	0.981382304853995	0.004172813487882
89488	1	14.0633802816901	5	0.271114217361942	0.297003196956465	0.30072128023854	0.30745753954037	0.981382304853995	0.004172813487882
89489	1	15.093023255814	5	0.267864991727513	0.293144948887612	0.298592596821566	0.340388172753637	0.981382304853995	0.004172813487882
89490	1	13.8571428571429	5	0.261624643270694	0.294061482788073	0.300330144611209	0.314632876028287	0.981382304853995	0.004172813487882
89491	1	13.1724137931034	5	0.272551404589565	0.303261509847506	0.311351340569758	0.318405778727757	0.981382304853995	0.004172813487882
89492	1	13.8466257668712	5	0.268207063052706	0.294485345967834	0.301895619995466	0.312723903798185	0.981382304853995	0.004172813487882
89493	1	14.006711409396	5	0.293093758514732	0.308369087817694	0.310169298988658	0.312491422176319	0.981382304853995	0.004172813487882
89494	1	14.1012658227848	5	0.276982771115945	0.298939548415664	0.303187751283412	0.310855221290193	0.981382304853995	0.004172813487882
89495	1	14.5177304964539	5	0.270392198361407	0.294576995751936	0.297853709008469	0.298699346793486	0	0.00379346680716545
89496	1	13.0789473684211	5	0.256460835087566	0.293239604350436	0.301725445335124	0.324370694579332	0.981382304853995	0.004172813487882
89497	1	12.6393442622951	5	0.271913159598248	0.299478357868856	0.303877524705417	0.31488227788178	0.981382304853995	0.004172813487882
89498	1	13.8815789473684	5	0.260094500887674	0.296753893393967	0.309375509634799	0.317272580583826	0.981382304853995	0.004172813487882
89499	1	14.2634730538922	5	0.264538183831135	0.295719586364827	0.302841421240463	0.313120282994786	0.981382304853995	0.004172813487882
89500	1	13.1920529801325	5	0.253752488229191	0.289755546313221	0.296271339459274	0.316192976522579	0.981382304853995	0.004172813487882
89501	1	13.5607476635514	5	0.249764467430887	0.291676110733438	0.302255368074003	0.345563162282158	0.981382304853995	0.004172813487882
89502	1	14.4186046511628	5	0.271893517588486	0.294974898149828	0.30115462108446	0.310897062750972	0.981382304853995	0.004172813487882
89503	1	13.8760330578512	5	0.256923293683121	0.293849005435384	0.300563797235164	0.313124312287684	0.981382304853995	0.004172813487882
89504	1	13.5379310344828	5	0.262798844330302	0.293090365337223	0.298656379086046	0.317003377084058	0.981382304853995	0.004172813487882
89505	1	14.0792682926829	5	0.281129191370878	0.301046129271471	0.307707763108213	0.313206208861227	0.981382304853995	0.004172813487882
89506	1	10.4839124839125	5	0.27338902568622	0.301728229807873	0.305977664188542	0.307146867961495	0	0.000379346680716516
89507	1	12.6573426573427	5	0.271735777742676	0.297693200474886	0.30136703107637	0.302340762989683	0	0.00379346680716545
89508	1	12.8823529411765	5	0.291320293933901	0.309064243460724	0.312102027301065	0.315639073065292	0.981382304853995	0.004172813487882
89509	1	13.1024096385542	5	0.26320438320769	0.294093746220543	0.305054254627665	0.314696537792172	0.981382304853995	0.004172813487882
89510	1	14.6363636363636	5	0.255362038644625	0.288915303068638	0.295043017063857	0.31512985566274	0.981382304853995	0.004172813487882
89511	1	13.4368932038835	5	0.270880115548172	0.300369659114778	0.305497483218975	0.330768834812392	0.981382304853995	0.004172813487882
89512	1	13.4277108433735	5	0.27808386640582	0.298418404149052	0.302200427211818	0.317166161282572	0.981382304853995	0.004172813487882
89513	1	13.3037974683544	5	0.296954770223282	0.313616785747287	0.317770222277384	0.326609940896265	0.981382304853995	0.004172813487882
89514	1	13.1233766233766	5	0.290447807581052	0.307006935910786	0.309615975054776	0.313679594872859	0.981382304853995	0.004172813487882
89515	1	13.1972789115646	5	0.258804928787502	0.291819258679475	0.298616377688827	0.315325929029201	0.981382304853995	0.004172813487882
89516	1	13.1446540880503	5	0.255913568588965	0.290825031743765	0.296784780347341	0.312585443766922	0.981382304853995	0.004172813487882
89517	1	13.5586206896552	5	0.280237187090222	0.304944902566228	0.310309464021361	0.313251652278973	0.981382304853995	0.004172813487882
89518	1	13.0839160839161	5	0.271426687378823	0.296979363764299	0.300564749589396	0.301510956777064	0	0.00379346680716545
89519	1	12.7435897435897	5	0.282077566468403	0.303786779062563	0.306893682704622	0.316679619154261	0.981382304853995	0.004172813487882
89520	1	13.7878787878788	5	0.264987644557278	0.294203982224845	0.301133351342798	0.308838766378622	0.981382304853995	0.004172813487882
89521	1	13.2945205479452	5	0.286052511481169	0.308716625133231	0.314617580791355	0.316976542008223	0.981382304853995	0.004172813487882
89522	1	13.3430656934307	5	0.283588537210536	0.303193016852047	0.307778640895472	0.321397113006775	0.981382304853995	0.004172813487882
89523	1	14.0891719745223	5	0.278145615886143	0.299989112958015	0.307038047213963	0.313585359396802	0.981382304853995	0.004172813487882
89524	1	14.2814371257485	5	0.315936139784222	0.329069547968447	0.331619410628004	0.336565091676966	0.981382304853995	0.004172813487882
89525	1	14.0516129032258	5	0.261542458714885	0.293919131469015	0.302153862789757	0.314149998696597	0.981382304853995	0.004172813487882
89526	1	12.0592592592593	5	0.256568201440934	0.294808109364184	0.300801961977013	0.314375973165245	0.981382304853995	0.004172813487882
89527	1	14.2035928143713	5	0.275946575439396	0.297027559027859	0.300917251045594	0.31741005513968	0.981382304853995	0.004172813487882
89528	1	14.2881355932203	5	0.285107132094466	0.302403076028847	0.307929747717986	0.314285006784366	0.981382304853995	0.004172813487882
89529	1	13.034965034965	5	0.271450640079899	0.296998661495528	0.300573728948723	0.30151396957396	0	0.00379346680716545
89530	1	14.7391304347826	5	0.259998698014269	0.288973965987511	0.295712327815131	0.312331583570769	0.981382304853995	0.004172813487882
89531	1	14.4036144578313	5	0.270293939648896	0.296398603033559	0.304053514084889	0.328187171928289	0.981382304853995	0.004172813487882
89532	1	13.8081395348837	5	0.265931298180732	0.297777556405422	0.308271132160503	0.315518759160558	0.981382304853995	0.004172813487882
89533	1	12.6909090909091	5	0.291042792249606	0.311996277238383	0.316062432695486	0.31872767657583	0.981382304853995	0.004172813487882
89534	1	13.5416666666667	5	0.273626581532358	0.299961250013797	0.305547069060914	0.328759847992715	0.981382304853995	0.004172813487882
89535	1	13.3787878787879	5	0.277473047760763	0.297513524360918	0.306548325804216	0.329173831907896	0.981382304853995	0.004172813487882
89536	1	12.7557251908397	5	0.2652973294966	0.295827066731379	0.29999338514166	0.310690084981006	0.981382304853995	0.004172813487882
89537	1	13.9107142857143	5	0.27675743419406	0.297394141782287	0.301534768424931	0.308470148724875	0.981382304853995	0.004172813487882
89538	1	13.1111111111111	5	0.265782384092578	0.294251653560155	0.300589164935146	0.319277278671966	0.981382304853995	0.004172813487882
89539	1	14.8561151079137	5	0.275527772270363	0.297050474557102	0.301647091093772	0.311629419851044	0.981382304853995	0.004172813487882
89540	1	13.6549295774648	5	0.271005974762303	0.295978188659919	0.299426923962789	0.300327094868312	0	0.00379346680716545
89541	1	14.0575916230367	5	0.301887208237911	0.315925570914901	0.32217071068588	0.328090010799753	0.981382304853995	0.004172813487882
89542	1	14.531746031746	5	0.261014811081821	0.292994719230823	0.301099312435256	0.313952380132845	0.981382304853995	0.004172813487882
89543	1	13.7426900584795	5	0.287760752478097	0.309131062303478	0.314780584193802	0.320068469899031	0.981382304853995	0.004172813487882
89544	1	14.2910447761194	5	0.265001832383804	0.294144564182078	0.299128742011362	0.317431379837011	0.981382304853995	0.004172813487882
89545	1	14.0175438596491	5	0.264981912101278	0.293839729797715	0.298859236015628	0.313565836891698	0.981382304853995	0.004172813487882
89546	1	14	5	0.287901637595287	0.304992670066784	0.307951148812803	0.319032774772271	0.981382304853995	0.004172813487882
89547	1	13.9724137931034	5	0.263063202732783	0.293708953980758	0.299275252210145	0.311393718332566	0.981382304853995	0.004172813487882
89548	1	14.1513157894737	5	0.274806982833277	0.297782493581627	0.302610467008576	0.309981775041159	0.981382304853995	0.004172813487882
89549	1	11.744	5	0.280910405305211	0.304301752592826	0.310780536298565	0.32087249665015	0.981382304853995	0.004172813487882
89550	1	13.3026315789474	5	0.26630594939731	0.299061457689019	0.31197664632631	0.319355338473223	0.981382304853995	0.004172813487882
89551	1	13.7676056338028	5	0.270924397204407	0.29578798183529	0.299212118922648	0.30010429525555	0	0.00379346680716545
89552	1	13.034188034188	5	0.285883609952202	0.305218509272589	0.308229614111805	0.320931656010969	0.981382304853995	0.004172813487882
89553	1	13.3286713286713	5	0.264557615823157	0.293997880344381	0.301025371878415	0.316434521974716	0.981382304853995	0.004172813487882
89554	1	13.8429752066116	5	0.284073985718339	0.324112643790131	0.330586108178812	0.333237532031314	0.981382304853995	0.004172813487882
89555	1	13.5705521472393	5	0.266178365376545	0.29468396205875	0.300631986425798	0.317774005167163	0.981382304853995	0.004172813487882
89556	1	13.46875	5	0.286555915764939	0.307109186542808	0.311196313500171	0.326956614577269	0.981382304853995	0.004172813487882
89557	1	13.7058823529412	5	0.276029241267563	0.302147296890986	0.305926150850889	0.315779459994551	0.981382304853995	0.004172813487882
89558	1	13.8384615384615	5	0.291252844401337	0.309869455428578	0.315181857937703	0.319480332747794	0.981382304853995	0.004172813487882
89559	1	13.6544117647059	5	0.291804042379536	0.325541983714392	0.329645700262308	0.330935106187785	0.981382304853995	0.004172813487882
89560	1	12.7828947368421	5	0.251297669512304	0.288661475289773	0.298037511512973	0.319717609030783	0.981382304853995	0.004172813487882
89561	1	13.5850340136054	5	0.264596680821426	0.298824019600044	0.305582505321614	0.314965173707057	0.981382304853995	0.004172813487882
89562	1	12.7902097902098	5	0.271637134062579	0.297454999516461	0.301094923250457	0.302056972876059	0	0.00379346680716545
89563	1	13.2954545454545	5	0.29294013428704	0.30687695331502	0.310860498842922	0.31457721975833	0.981382304853995	0.004172813487882
89564	1	14.4789915966387	5	0.260220097164026	0.292476971559321	0.30112469325837	0.311245515899412	0.981382304853995	0.004172813487882
89565	1	14.1614906832298	5	0.25722776650541	0.298145008211623	0.317030051335396	0.321762022293451	0.981382304853995	0.004172813487882
89566	1	13.2363636363636	5	0.290093109962224	0.306592484034868	0.309518034401228	0.311888016337788	0.981382304853995	0.004172813487882
89567	1	13.2561983471074	5	0.266976363238032	0.299490876211989	0.305965352385023	0.311451542025035	0.981382304853995	0.004172813487882
89568	1	13.5897435897436	5	0.275609089982907	0.298162471422259	0.302455435838075	0.319383042183047	0.981382304853995	0.004172813487882
89569	1	13.1866666666667	5	0.27805225351528	0.31537921903016	0.329740798443768	0.333636688515547	0.981382304853995	0.004172813487882
89570	1	14.4933333333333	5	0.268251248649681	0.294054023152312	0.299348500914911	0.313922909814865	0.981382304853995	0.004172813487882
89571	1	13.4866666666667	5	0.283552973110938	0.302739537274167	0.307831121858472	0.313250835273483	0.981382304853995	0.004172813487882
89572	1	15.0518518518519	5	0.275183546523274	0.295972969828824	0.300360332719586	0.310794206874607	0.981382304853995	0.004172813487882
89573	1	13.1958041958042	5	0.271339450265496	0.296750525819793	0.300296079018409	0.301226925251712	0	0.00379346680716545
89574	1	14.3636363636364	5	0.26666113260101	0.291790685660496	0.297090910627306	0.313300361508564	0.981382304853995	0.004172813487882
89575	1	14.1012658227848	5	0.246029458912272	0.285504289234341	0.29431112344466	0.308028853389165	0.981382304853995	0.004172813487882
89576	1	13.3396226415094	5	0.285333138178497	0.303457064044239	0.310510434520745	0.3229248380126	0.981382304853995	0.004172813487882
89577	1	14.0466666666667	5	0.291430904492108	0.306021866556548	0.309876771966344	0.320220061359567	0.981382304853995	0.004172813487882
89578	1	12.9508196721311	5	0.28656486500136	0.307448635379093	0.312586940056698	0.323558834245182	0.981382304853995	0.004172813487882
89579	1	14.0479452054795	5	0.277075698877728	0.301397993584554	0.305245913211276	0.314201834974929	0.981382304853995	0.004172813487882
89580	1	13.9483870967742	5	0.279709625916927	0.300495370316165	0.306608960640315	0.315166982094586	0.981382304853995	0.004172813487882
89581	1	13.0206896551724	5	0.278451993915357	0.300355019244346	0.3044744621982	0.318691372971409	0.981382304853995	0.004172813487882
89582	1	14.4632352941176	5	0.271688760732956	0.29856345882902	0.30472570941182	0.309359399474384	0.981382304853995	0.004172813487882
89583	1	13.3040540540541	5	0.28070770786946	0.300835372500301	0.305021928750592	0.317780452599718	0.981382304853995	0.004172813487882
89584	1	13.5422535211268	5	0.271085088354672	0.296154832022436	0.299623775836224	0.300530048277814	0	0.00379346680716545
89585	1	14.4088397790055	5	0.289503380406247	0.307176757174582	0.310898358037532	0.316520415440371	0.981382304853995	0.004172813487882
89586	1	13.8407079646018	5	0.29083592025605	0.311602074092698	0.314538209844958	0.318297788654071	0.981382304853995	0.004172813487882
89587	1	13.4285714285714	5	0.292339829929473	0.308916249569407	0.311685409312022	0.313824318064697	0.981382304853995	0.004172813487882
89588	1	14.4830508474576	5	0.277274254908841	0.298743529609718	0.302195355512285	0.307416092323236	0.981382304853995	0.004172813487882
89589	1	13.440251572327	5	0.27369338752577	0.299215540983761	0.303717218811365	0.321536920545724	0.981382304853995	0.004172813487882
89590	1	13.2571428571429	5	0.283045443535712	0.304793150222254	0.311349711139546	0.314561621269991	0.981382304853995	0.004172813487882
89591	1	13.7080291970803	5	0.266412280744822	0.294290163986995	0.300052240121732	0.317462046414277	0.981382304853995	0.004172813487882
89592	1	13.7295081967213	5	0.285874535528822	0.303798703269357	0.306336163368439	0.312291041811301	0.981382304853995	0.004172813487882
89593	1	13.281914893617	5	0.265587552883576	0.292796174897092	0.29939106764549	0.315268122729157	0.981382304853995	0.004172813487882
89594	1	15.1052631578947	5	0.295592121208905	0.309835081727883	0.312784140972701	0.317708661224923	0.981382304853995	0.004172813487882
89595	1	14.1760563380282	5	0.270632967763644	0.295119183052402	0.298459944660024	0.299325453608825	0	0.00379346680716545
89596	1	13.6966292134831	5	0.269738963075675	0.296067774178343	0.301296880380126	0.31624702394789	0.981382304853995	0.004172813487882
89597	1	13.2285714285714	5	0.305937478032911	0.323114655314824	0.330588909598448	0.33422207174644	0.981382304853995	0.004172813487882
89598	1	13.1543624161074	5	0.266683413035634	0.296343189045426	0.300963509784836	0.313055410370946	0.981382304853995	0.004172813487882
89599	1	13.9810126582278	5	0.271079457083514	0.298281862944218	0.305484528043467	0.31093673860229	0.981382304853995	0.004172813487882
89600	1	13.1796407185629	5	0.26560805861398	0.295250627306398	0.300815114571858	0.30973924565705	0.981382304853995	0.004172813487882
89601	1	12.4420289855072	5	0.267178608715857	0.297473124072551	0.304237257214191	0.315373295369367	0.981382304853995	0.004172813487882
89602	1	13.6046511627907	5	0.279032035401254	0.299059208047651	0.302484953381426	0.306835476484032	0.981382304853995	0.004172813487882
89603	1	12.6193548387097	5	0.283241099560591	0.30279530418281	0.307144886479119	0.329008556592835	0.981382304853995	0.004172813487882
89604	1	13.3552631578947	5	0.288043397576245	0.30988340940184	0.313413175701983	0.321914468523223	0.981382304853995	0.004172813487882
89605	1	13.5572519083969	5	0.27525824463732	0.298793998844311	0.302625356391748	0.305809669878575	0.981382304853995	0.004172813487882
89606	1	12.993006993007	5	0.271483996264913	0.297084130034317	0.300672561162057	0.301617506464406	0	0.00379346680716545
89607	1	12.8950617283951	5	0.279756357446851	0.303767021594032	0.309700492749476	0.31451058321621	0.981382304853995	0.004172813487882
89608	1	13.3529411764706	5	0.257309317017346	0.292563273729763	0.299097562497498	0.318804207805305	0.981382304853995	0.004172813487882
89609	1	12.9882352941176	5	0.287399461228881	0.303503618330816	0.308564952514868	0.329384030886619	0.981382304853995	0.004172813487882
89610	1	14.1006289308176	5	0.292142940742387	0.304310660561444	0.307052177435814	0.320657425270957	0.981382304853995	0.004172813487882
89611	1	13.5294117647059	5	0.277065959363124	0.304622237529427	0.314729935484937	0.321797119382205	0.981382304853995	0.004172813487882
89612	1	13.44	5	0.265884798448273	0.297293056158352	0.305781130397151	0.324797744829969	0.981382304853995	0.004172813487882
89613	1	13.4144144144144	5	0.28367181773956	0.301070568435961	0.309041234033411	0.326941061743663	0.981382304853995	0.004172813487882
89614	1	13.572192513369	5	0.282191887093997	0.303170404613149	0.306667429895008	0.313927063764059	0.981382304853995	0.004172813487882
89615	1	13.2578616352201	5	0.259229568690172	0.29301811758775	0.299005989600939	0.317499927964116	0.981382304853995	0.004172813487882
89616	1	14.0549450549451	5	0.274145962577871	0.298906344801545	0.305486192312011	0.311853675579814	0.981382304853995	0.004172813487882
89617	1	10.8318356867779	5	0.273117677653297	0.301048431703837	0.305195578968694	0.306329283462731	0	0.000379346680716516
89618	1	13.1398601398601	5	0.271378835000068	0.296839584897843	0.300395929892051	0.301330207276087	0	0.00379346680716545
89619	1	14.4294478527607	5	0.285534933562291	0.302633032764978	0.307090882783448	0.310074158223556	0.981382304853995	0.004172813487882
89620	1	13.7586206896552	5	0.273765300459613	0.298920889512932	0.30446493408896	0.314956373537723	0.981382304853995	0.00455216016859849
89621	1	14.0576923076923	5	0.284462641979987	0.304277575616501	0.308628105107459	0.327925519102801	0.981382304853995	0.00455216016859849
89622	1	14.4655172413793	5	0.284068446976048	0.300877681883377	0.309714573316999	0.314998703249841	0.981382304853995	0.00455216016859849
89623	1	13.9189189189189	5	0.269301816070179	0.300413722148918	0.30569252000605	0.311556039741622	0.981382304853995	0.00455216016859849
89624	1	13.4545454545455	5	0.250274877870432	0.289468980331206	0.302818461793908	0.321142192829892	0.981382304853995	0.00455216016859849
89625	1	13.7022900763359	5	0.273602813940008	0.299906742475578	0.304765393162453	0.323406537897235	0.981382304853995	0.00455216016859849
89626	1	13.4030612244898	5	0.274160077622192	0.299186518104417	0.305668807072287	0.325662770834067	0.981382304853995	0.00455216016859849
89627	1	13.5207100591716	5	0.286889663303465	0.301501129918394	0.304892237416854	0.315946692186505	0.981382304853995	0.00455216016859849
89628	1	13.2022471910112	5	0.28225909204581	0.298218840585637	0.302138845326385	0.313976931816277	0.981382304853995	0.00455216016859849
89629	1	14.0136054421769	5	0.270746702911145	0.295374826998583	0.298745819130191	0.299620738155281	0	0.004172813487882
89630	1	14.6928104575163	5	0.27588691350616	0.295901558129861	0.298914509577796	0.306990605974533	0.981382304853995	0.00455216016859849
89631	1	13.8536585365854	5	0.296506738714331	0.309733604874585	0.312333461920766	0.31871890305952	0.981382304853995	0.00455216016859849
89632	1	13.6238532110092	5	0.277018849390059	0.314880407879677	0.32871774855387	0.334279770440114	0.981382304853995	0.00455216016859849
89633	1	12.8695652173913	5	0.275759794357856	0.300672689893057	0.303593550177924	0.310549406699999	0.981382304853995	0.00455216016859849
89634	1	14.5886075949367	5	0.312774598907789	0.320704487297007	0.321997744137654	0.324615706668752	0.981382304853995	0.00455216016859849
89635	1	12.890243902439	5	0.290278423209405	0.306677131144013	0.311848064634126	0.32660663070542	0.981382304853995	0.00455216016859849
89636	1	13.3125	5	0.286323005234717	0.305012795955415	0.308670138808661	0.31303354454547	0.981382304853995	0.00455216016859849
89637	1	13.1411764705882	5	0.279179102808597	0.297632982632708	0.302421436889316	0.31147922062402	0.981382304853995	0.00455216016859849
89638	1	13.8492063492063	5	0.276355907529505	0.302694619824842	0.313461335106983	0.32718730657257	0.981382304853995	0.00455216016859849
89639	1	14.2885572139303	5	0.269869204596119	0.291537167253812	0.301034965116112	0.318683608272633	0.981382304853995	0.00455216016859849
89640	1	14.7448275862069	5	0.270234325867712	0.294224868536386	0.297460660014205	0.298293648403663	0	0.004172813487882
89641	1	13.4	5	0.270275463244593	0.29654926463582	0.302383645875715	0.316770945909632	0.981382304853995	0.00455216016859849
89642	1	13.758389261745	5	0.280931464219998	0.299301302055018	0.302488173148688	0.311548979723828	0.981382304853995	0.00455216016859849
89643	1	13.0611111111111	5	0.285927632377994	0.313305461515968	0.329350601489531	0.334566072463744	0.981382304853995	0.00455216016859849
89644	1	14.3658536585366	5	0.258409427219982	0.290982223011636	0.298866990546617	0.314600907072921	0.981382304853995	0.00455216016859849
89645	1	14.0275862068966	5	0.25555067743527	0.290412591404265	0.298568221039297	0.330872465316025	0.981382304853995	0.00455216016859849
89646	1	13.5754189944134	5	0.266821488472942	0.293841932983417	0.300503530883072	0.311915322032084	0.981382304853995	0.00455216016859849
89647	1	13.7607655502392	5	0.275723162618304	0.297506067885895	0.302911674631195	0.313836357875832	0.981382304853995	0.00455216016859849
89648	1	14.1388888888889	5	0.26592062576765	0.294152638775287	0.302982796997964	0.31296127431714	0.981382304853995	0.00455216016859849
89649	1	14.2101910828025	5	0.285789738077915	0.303518705376864	0.306319446160938	0.319105785489388	0.981382304853995	0.00455216016859849
89650	1	14.1548387096774	5	0.280630108700479	0.304896983371893	0.310430198812905	0.31652759117526	0.981382304853995	0.00455216016859849
89651	1	12.6756756756757	5	0.27171843658618	0.29763886339719	0.301300550426489	0.30226930002477	0	0.004172813487882
89652	1	13.8282828282828	5	0.271031506212838	0.295854469507543	0.30243874092502	0.313547265322075	0.981382304853995	0.00455216016859849
89653	1	13.4756097560976	5	0.2672531003599	0.295679513064932	0.302666598538738	0.327300975912985	0.981382304853995	0.00455216016859849
89654	1	14.2012987012987	5	0.273021545454796	0.297803452094574	0.305590334245463	0.312165744516476	0.981382304853995	0.00455216016859849
89655	1	13.6879432624113	5	0.255272148199094	0.294706942262128	0.303574074362158	0.318858770340619	0.981382304853995	0.00455216016859849
89656	1	14.0555555555556	5	0.262427208883647	0.294381295481481	0.306340769515762	0.312940605758421	0.981382304853995	0.00455216016859849
89657	1	14.1797752808989	5	0.287414309783226	0.300654637315744	0.310919632422537	0.318111690952523	0.981382304853995	0.00455216016859849
89658	1	13.2406015037594	5	0.30567606415671	0.314430663650169	0.315605585829238	0.31860270704311	0.981382304853995	0.00455216016859849
89659	1	14.2394366197183	5	0.277528178403915	0.309942199972691	0.315895058719782	0.320956991637479	0.981382304853995	0.00455216016859849
89660	1	13.8066666666667	5	0.294490108936043	0.308432535339537	0.311105571395245	0.314933511410489	0.981382304853995	0.00455216016859849
89661	1	14.3913043478261	5	0.271158537725041	0.29645355332496	0.302333847640997	0.319636072669091	0.981382304853995	0.00455216016859849
89662	1	13.986301369863	5	0.270766918422406	0.295424375632103	0.298802635670427	0.299680066195545	0	0.004172813487882
89663	1	13.7843137254902	5	0.269830540685718	0.296619608855264	0.301623867709003	0.31591103091565	0.981382304853995	0.00455216016859849
89664	1	14.4413793103448	5	0.292977895081943	0.304592827308912	0.307899128787513	0.320452151690253	0.981382304853995	0.00455216016859849
89665	1	14.3007518796992	5	0.277523084398654	0.298601385640275	0.30157536277294	0.307865449772316	0.981382304853995	0.00455216016859849
89666	1	14.78125	5	0.288354005470813	0.30934577773433	0.312431086664335	0.318408537108484	0.981382304853995	0.00455216016859849
89667	1	14.1884816753927	5	0.258985934447173	0.288386486101663	0.297593686042105	0.314363201918358	0.981382304853995	0.00455216016859849
89668	1	13.7945945945946	5	0.299334730658706	0.308013260633332	0.310577751892813	0.317145238071165	0.981382304853995	0.00455216016859849
89669	1	13.4379562043796	5	0.282706436636475	0.300827857684905	0.304178170549279	0.310126853561448	0.981382304853995	0.00455216016859849
89670	1	14.0764705882353	5	0.260749341913853	0.290583081789477	0.29804804554506	0.332591386452687	0.981382304853995	0.00455216016859849
89671	1	14.1730769230769	5	0.269297208020498	0.293066792419187	0.297516172270818	0.307880822689767	0.981382304853995	0.00455216016859849
89672	1	13.4276315789474	5	0.268718993362778	0.295080352618871	0.300988977869907	0.313849887290018	0.981382304853995	0.00455216016859849
89673	1	15.151724137931	5	0.269952872642233	0.293599407133675	0.296762995967345	0.297573675618495	0	0.004172813487882
89674	1	14.1329113924051	5	0.2937336073345	0.305406233595235	0.308328268497463	0.317118415236876	0.981382304853995	0.00455216016859849
89675	1	12.8121212121212	5	0.286882606594982	0.302730850684679	0.306440804722528	0.317278925200661	0.981382304853995	0.00455216016859849
89676	1	13.4066666666667	5	0.293173323992795	0.310718172603022	0.313735226585135	0.318381909203033	0.981382304853995	0.00455216016859849
89677	1	13.1	5	0.287734706538505	0.305116681577238	0.308375045180846	0.312069380503132	0.981382304853995	0.00455216016859849
89678	1	13.2317880794702	5	0.259701861497357	0.29092925154935	0.297298242377884	0.315410577121684	0.981382304853995	0.00455216016859849
89679	1	13.8881578947368	5	0.281949675303634	0.303583620005358	0.308681504778996	0.313563206776732	0.981382304853995	0.00455216016859849
89680	1	14.3913043478261	5	0.270954590022629	0.293411169696936	0.2982313053686	0.332038282263376	0.981382304853995	0.00455216016859849
89681	1	13.8616352201258	5	0.286947535387586	0.314623765687356	0.319410631500033	0.324545041088905	0.981382304853995	0.00455216016859849
89682	1	13.0060240963855	5	0.260825550588924	0.29185462805638	0.298002121075576	0.324834407561998	0.981382304853995	0.00455216016859849
89683	1	15.6024096385542	5	0.263520259245116	0.302265952173986	0.312475989092659	0.322330292682828	0.981382304853995	0.00455216016859849
89684	1	13.4081632653061	5	0.271172550649564	0.296332958644077	0.299817372550227	0.300727601198663	0	0.004172813487882
89685	1	13.4	5	0.274196675986212	0.299704792532581	0.312398370856054	0.321768798184437	0.981382304853995	0.00455216016859849
89686	1	13.8317307692308	5	0.277886976000166	0.297617918992469	0.305568787579483	0.319542883155923	0.981382304853995	0.00455216016859849
89687	1	14.3630136986301	5	0.289018378334896	0.304711021600611	0.307217764953169	0.316409435289936	0.981382304853995	0.00455216016859849
89688	1	13	5	0.273758841697883	0.298453170872997	0.302372954204446	0.316244523719485	0.981382304853995	0.00455216016859849
89689	1	13.8639053254438	5	0.263062963616856	0.292196192595074	0.299831844418136	0.320810843234314	0.981382304853995	0.00455216016859849
89690	1	13.6106194690265	5	0.285009457677471	0.304824656719856	0.308178726498973	0.312986092852045	0.981382304853995	0.00455216016859849
89691	1	13.7	5	0.265319128864823	0.291236872746507	0.297620361864589	0.313457021758446	0.981382304853995	0.00455216016859849
89692	1	12.3550295857988	5	0.323559838194901	0.332508614915077	0.334225331362361	0.337083428866488	0.981382304853995	0.00455216016859849
89693	1	13.2089552238806	5	0.263992424455197	0.296058468651415	0.300612921235687	0.309840647261764	0.981382304853995	0.00455216016859849
89694	1	12.8045112781955	5	0.262778044643335	0.295648036243526	0.304557323362334	0.324854332485412	0.981382304853995	0.00455216016859849
89695	1	13.5714285714286	5	0.271071662681844	0.296143335912349	0.299616451251462	0.300524870315251	0	0.004172813487882
89696	1	14.5426829268293	5	0.295206645742308	0.310640885029836	0.312835563454944	0.316897312017085	0.981382304853995	0.00455216016859849
89697	1	13.7877094972067	5	0.290223784814976	0.306648063543494	0.311021442921539	0.35553845350645	0.981382304853995	0.00455216016859849
89698	1	13.8592592592593	5	0.267297120873273	0.294344391187048	0.30081841787102	0.315900405995458	0.981382304853995	0.00455216016859849
89699	1	13.4076433121019	5	0.276144924926482	0.301251768611458	0.31049917364839	0.320921250098186	0.981382304853995	0.00455216016859849
89700	1	14.3954802259887	5	0.269602729731102	0.295890571908916	0.308886165747668	0.317113853746297	0.981382304853995	0.00455216016859849
89701	1	13.1836734693878	5	0.285460939607672	0.301748123317321	0.30897947975528	0.320800291406679	0.981382304853995	0.00455216016859849
89702	1	14.1491712707182	5	0.287673174871875	0.30343124936117	0.308150003717182	0.315504337710243	0.981382304853995	0.00455216016859849
89703	1	13.1046511627907	5	0.283159199607001	0.302965964082941	0.306438925507835	0.320021804352492	0.981382304853995	0.00455216016859849
89704	1	14.1805555555556	5	0.276266987901817	0.298047777524865	0.302309790899516	0.312473940753992	0.981382304853995	0.00455216016859849
89705	1	13.2484076433121	5	0.263581924002455	0.301530598305616	0.3127217647434	0.323387685624993	0.981382304853995	0.00455216016859849
89706	1	13.5918367346939	5	0.271046014908004	0.296058088922683	0.299513360512046	0.300415135903673	0	0.004172813487882
89707	1	13.4942528735632	5	0.306466605430658	0.317404700609918	0.319379325349753	0.327057749374095	0.981382304853995	0.00455216016859849
89708	1	14.4530386740331	5	0.276171984390717	0.298364979778216	0.30465346659959	0.31932826538607	0.981382304853995	0.00455216016859849
89709	1	13.3607594936709	5	0.274259121187147	0.297022561811704	0.301541432524886	0.320814761233524	0.981382304853995	0.00455216016859849
89710	1	13.3377483443709	5	0.286403521269396	0.305852133850184	0.308514483077636	0.327418021906832	0.981382304853995	0.00455216016859849
89711	1	13.7894736842105	5	0.251126718465113	0.289442825396552	0.29715456742855	0.315505536503732	0.981382304853995	0.00455216016859849
89712	1	14.0581395348837	5	0.289326148144303	0.303691054701983	0.308239070796882	0.317128091283833	0.981382304853995	0.00455216016859849
89713	1	14.5328467153285	5	0.282686844090209	0.301545445058983	0.306485309847352	0.316297241346935	0.981382304853995	0.00455216016859849
89714	1	14.9671052631579	5	0.265601454826942	0.291881316315712	0.296843180236496	0.311748987377373	0.981382304853995	0.00455216016859849
89715	1	14.0661764705882	5	0.260216169873379	0.294211378921399	0.304096354800122	0.30924220542161	0.981382304853995	0.00455216016859849
89716	1	14.0268456375839	5	0.286538370687442	0.306729399629064	0.310743210268122	0.324776613950252	0.981382304853995	0.00455216016859849
89717	1	14.6095890410959	5	0.27032960723501	0.294439702126047	0.297700883685732	0.298541729962984	0	0.004172813487882
89718	1	14.208	5	0.266458259142637	0.295186174365137	0.299392749658967	0.31330830812731	0.981382304853995	0.00455216016859849
89719	1	12.7535211267606	5	0.29253190907198	0.311273945211498	0.314558681004682	0.319728572538957	0.981382304853995	0.00455216016859849
89720	1	12.4239130434783	5	0.285509249229402	0.302316547189537	0.306828315496464	0.316600075081131	0.981382304853995	0.00455216016859849
89721	1	14.5744680851064	5	0.273834765022588	0.299212977025769	0.304609234983039	0.311792670591606	0.981382304853995	0.00455216016859849
89722	1	15.0648648648649	5	0.274049109339764	0.305809543979128	0.315160052146788	0.319789220705015	0.981382304853995	0.00455216016859849
89723	1	13.4210526315789	5	0.271503716053475	0.297710168190161	0.304235657920189	0.309515116917741	0.981382304853995	0.00455216016859849
89724	1	13.9333333333333	5	0.284416000056665	0.304049478594032	0.307369255746158	0.317615849430853	0.981382304853995	0.00455216016859849
89725	1	14.7222222222222	5	0.270639395916496	0.295681131281325	0.302397164837333	0.312038513513934	0.981382304853995	0.00455216016859849
89726	1	13.1946308724832	5	0.279562920527514	0.302589719745101	0.306087423155286	0.328777262441311	0.981382304853995	0.00455216016859849
89727	1	12.6948051948052	5	0.30079316332719	0.31545019261861	0.318669898408434	0.321152243607546	0.981382304853995	0.00455216016859849
89728	1	11.2333333333333	5	0.272812867614374	0.300305135896679	0.304346244058392	0.305443854721811	0	0.000379346680716516
89729	1	14.4315068493151	5	0.270458189370693	0.294738295091158	0.298037581041118	0.298890711587522	0	0.004172813487882
89730	1	13.4770114942529	5	0.269289461421554	0.299689705243777	0.308835990326391	0.32021532616884	0.981382304853995	0.00455216016859849
89731	1	13.8333333333333	5	0.273505939834313	0.305956857551761	0.310975971120384	0.315918355545034	0.981382304853995	0.00455216016859849
89732	1	13.1666666666667	5	0.277129960696202	0.298810911858626	0.302860948238618	0.315833177519911	0.981382304853995	0.00455216016859849
89733	1	13.8814814814815	5	0.257082644553259	0.294863454636999	0.306187638034481	0.311728325944305	0.981382304853995	0.00455216016859849
89734	1	14.3478260869565	5	0.285134646654733	0.303979783236976	0.307036750954545	0.312387377962064	0.981382304853995	0.00455216016859849
89735	1	13.0578512396694	5	0.279840228166769	0.302536439956973	0.305207161323055	0.315068216019246	0.981382304853995	0.00455216016859849
89736	1	14.80625	5	0.273586951518315	0.297220223615358	0.30054181352037	0.310881317418799	0.981382304853995	0.00455216016859849
89737	1	13.8088235294118	5	0.283730658075573	0.305951869806138	0.311352820230877	0.316668384904754	0.981382304853995	0.00455216016859849
89738	1	13.8601398601399	5	0.282619052885182	0.302915511655988	0.30570607061114	0.313835835361835	0.981382304853995	0.00455216016859849
89739	1	14.5761589403974	5	0.272644654911499	0.297430003309581	0.301637104441405	0.317053270372321	0.981382304853995	0.00455216016859849
89740	1	13.7397260273973	5	0.270944631149454	0.295835446260594	0.299265701124948	0.300159826296159	0	0.004172813487882
89741	1	14.1682242990654	5	0.272396562798392	0.299824020363206	0.306948230566563	0.314394994392055	0.981382304853995	0.00455216016859849
89742	1	13.487012987013	5	0.257812262118326	0.29308761485845	0.302346508985928	0.312122414459392	0.981382304853995	0.00455216016859849
89743	1	13.8741258741259	5	0.287050055480188	0.310641917170212	0.314698017205352	0.317281465130051	0.981382304853995	0.00455216016859849
89744	1	13.2352941176471	5	0.278567332576899	0.30264608453376	0.308354707700289	0.314002061344096	0.981382304853995	0.00455216016859849
89745	1	13.3065693430657	5	0.293812775176832	0.308566169074636	0.311065364971934	0.314366526065345	0.981382304853995	0.00455216016859849
89746	1	14.8195488721804	5	0.293229753264866	0.305204571827227	0.31065551212612	0.31412962918378	0.981382304853995	0.00455216016859849
89747	1	12.4302325581395	5	0.263240505273332	0.296367181781159	0.303278046545303	0.330457023148546	0.981382304853995	0.00455216016859849
89748	1	13.4240506329114	5	0.255777933428091	0.293637835491677	0.302945659747662	0.314334144456133	0.981382304853995	0.00455216016859849
89749	1	13.5635359116022	5	0.272469457352265	0.296948092246214	0.302046328539083	0.315603052402216	0.981382304853995	0.00455216016859849
89750	1	13.2551724137931	5	0.271870746392529	0.30025046743759	0.30761358777786	0.31226083883617	0.981382304853995	0.00455216016859849
89751	1	14.2945205479452	5	0.270553845635235	0.294951676874009	0.298275548027477	0.299136192245423	0	0.004172813487882
89752	1	14.2857142857143	5	0.269743864503597	0.292747645046719	0.297436885175217	0.311146408123919	0.981382304853995	0.00455216016859849
89753	1	13.656976744186	5	0.294697551800785	0.305704068448499	0.307993579746296	0.32407835898037	0.981382304853995	0.00455216016859849
89754	1	13.6158536585366	5	0.279577779832655	0.302766789144293	0.30722942593301	0.315545766510606	0.981382304853995	0.00455216016859849
89755	1	13.5933333333333	5	0.271455376098879	0.295473380213593	0.300842802674249	0.31464738482352	0.981382304853995	0.00455216016859849
89756	1	14.343949044586	5	0.262828254340908	0.295089793507425	0.306174210986159	0.318575136284834	0.981382304853995	0.00455216016859849
89757	1	13.6148648648649	5	0.272009272370585	0.295958579145804	0.299575886254433	0.312392251221429	0.981382304853995	0.00455216016859849
89758	1	14.6776315789474	5	0.267358817530863	0.295555293765133	0.299592423632646	0.305962847973419	0.981382304853995	0.00455216016859849
89759	1	14.2922077922078	5	0.274224848771334	0.297370389904779	0.301519977116892	0.31665221451913	0.981382304853995	0.00455216016859849
89760	1	13.3984962406015	5	0.283993623863792	0.304010349727884	0.308415097251473	0.328219433458865	0.981382304853995	0.00455216016859849
89761	1	14.4827586206897	5	0.27241190736715	0.299137263977876	0.309245564147025	0.316232061785558	0.981382304853995	0.00455216016859849
89762	1	13.7414965986395	5	0.270949845392212	0.295863024989262	0.29930093804909	0.300198037690713	0	0.004172813487882
89763	1	13.2918918918919	5	0.273150488596755	0.294164742945877	0.302600728474394	0.313207850223725	0.981382304853995	0.00455216016859849
89764	1	13.0977011494253	5	0.257291037536395	0.290099692053951	0.297524947033569	0.313533605035676	0.981382304853995	0.00455216016859849
89765	1	14.5411764705882	5	0.268053961706874	0.295200017536995	0.302306787318817	0.314878316640082	0.981382304853995	0.00455216016859849
89766	1	14.7342657342657	5	0.263379077135115	0.295015809103826	0.310394085918803	0.321585406505199	0.981382304853995	0.00455216016859849
89767	1	13.1656804733728	5	0.280128312385805	0.302199287642477	0.306870289529173	0.316780896726394	0.981382304853995	0.00455216016859849
89768	1	13.4538461538462	5	0.276644113861729	0.299679018112351	0.302536837408204	0.320163222677423	0.981382304853995	0.00455216016859849
89769	1	14.2706766917293	5	0.276613549803714	0.305470499595952	0.311598532107291	0.315064644302613	0.981382304853995	0.00455216016859849
89770	1	12.6647398843931	5	0.279723325024466	0.298793368536148	0.304493187484127	0.31432413994313	0.981382304853995	0.00455216016859849
89771	1	13.2230215827338	5	0.26955320354429	0.298518669446474	0.303465014324559	0.315219594235386	0.981382304853995	0.00455216016859849
89772	1	13.8922155688623	5	0.291722244761639	0.306496321589684	0.308751999104891	0.316303682931595	0.981382304853995	0.00455216016859849
89773	1	14.0342465753425	5	0.270734561379581	0.295356166683601	0.298727949084128	0.299603656396768	0	0.004172813487882
89774	1	14.1764705882353	5	0.276271550460757	0.298918816689282	0.30689975669591	0.311600814420236	0.981382304853995	0.00455216016859849
89775	1	14.0643274853801	5	0.26362521802179	0.291705343667338	0.298145193920503	0.311902671881646	0.981382304853995	0.00455216016859849
89776	1	14.7647058823529	5	0.275886651614117	0.297430153674243	0.303856421851554	0.310276448771514	0.981382304853995	0.00455216016859849
89777	1	13.3417721518987	5	0.269043264518735	0.294607293313036	0.316874715071359	0.328330543213541	0.981382304853995	0.00455216016859849
89778	1	13.2384105960265	5	0.271071366073657	0.298132573154178	0.306350227453463	0.3179403444645	0.981382304853995	0.00455216016859849
89779	1	14.6	5	0.279507416204463	0.301628161890292	0.30932374181151	0.315000217800267	0.981382304853995	0.00455216016859849
89780	1	13.8421599169263	5	0.281943738956314	0.31269159024027	0.316674862928474	0.327315218514542	0.981382304853995	0.00455216016859849
89781	1	13.5555555555556	5	0.275622693133723	0.302440793089177	0.309218883760522	0.315703081036075	0.981382304853995	0.00455216016859849
89782	1	14.7212121212121	5	0.271269943453649	0.294817508991536	0.299370133299595	0.308995313906374	0.981382304853995	0.00455216016859849
89783	1	13.8579881656805	5	0.2864012128184	0.303817082484701	0.306774918373254	0.317581004080021	0.981382304853995	0.00455216016859849
89784	1	14.2945205479452	5	0.270540231173976	0.294888793390246	0.298196393525119	0.299050811236414	0	0.004172813487882
89785	1	14.502994011976	5	0.278452906370017	0.299822564969076	0.304617245998359	0.312062114460293	0.981382304853995	0.00455216016859849
89786	1	13.1911764705882	5	0.265708028216647	0.296493499145757	0.329437231952668	0.345320793417155	0.981382304853995	0.00455216016859849
89787	1	13.0764705882353	5	0.259600706972626	0.292319769749699	0.299001142311852	0.322330364483447	0.981382304853995	0.00455216016859849
89788	1	13.2307692307692	5	0.29691590030901	0.31032689862005	0.312664479393427	0.317580294293581	0.981382304853995	0.00455216016859849
89789	1	14.0793650793651	5	0.284428172087546	0.306052747858991	0.311722120861468	0.314877821659793	0.981382304853995	0.00455216016859849
89790	1	13.125	5	0.272162013855818	0.299479798857533	0.304186694557494	0.32279721298946	0.981382304853995	0.00455216016859849
89791	1	14.0253164556962	5	0.255932596377027	0.290903473492983	0.298643159361274	0.313487023568049	0.981382304853995	0.00455216016859849
89792	1	13.8306010928962	5	0.274134661439724	0.299860931121411	0.306035078467364	0.312833587361457	0.981382304853995	0.00455216016859849
89793	1	14.3285714285714	5	0.268269401242471	0.297060305938025	0.30388214055972	0.308943442232162	0.981382304853995	0.00455216016859849
89794	1	13.5065789473684	5	0.26970023163978	0.298606278391041	0.306071693947354	0.322407751331901	0.981382304853995	0.00455216016859849
89795	1	13.0945945945946	5	0.271408260856891	0.29690372040576	0.300467952328094	0.301404971506486	0	0.004172813487882
89796	1	13.7702702702703	5	0.270539546990074	0.294576647052713	0.300709531157517	0.321287781329256	0.981382304853995	0.00455216016859849
89797	1	13.8794326241135	5	0.274292311582566	0.299841336456307	0.303720252012464	0.309000008357085	0.981382304853995	0.00455216016859849
89798	1	14.3641304347826	5	0.295870052231529	0.306564094832014	0.309531976800107	0.315711406042151	0.981382304853995	0.00455216016859849
89799	1	13.8397435897436	5	0.257048801938377	0.290801960051195	0.297415580367343	0.315562671844655	0.981382304853995	0.00455216016859849
89800	1	13.5036496350365	5	0.274814472329286	0.299862099912325	0.305055389093621	0.314615239368557	0.981382304853995	0.00455216016859849
89801	1	12.1166666666667	5	0.286481585255578	0.307483539778863	0.312868196970225	0.325026807116265	0.981382304853995	0.00455216016859849
89802	1	13.9702380952381	5	0.289743574720171	0.309485761996174	0.312605454748736	0.316515979331345	0.981382304853995	0.00455216016859849
89803	1	14.3233082706767	5	0.264682621582291	0.294252987177638	0.298955106530368	0.317114362406492	0.981382304853995	0.00455216016859849
89804	1	13.8787878787879	5	0.277175516589387	0.299909338341913	0.3036970750968	0.313966055381244	0.981382304853995	0.00455216016859849
89805	1	13.5826771653543	5	0.27383798821203	0.302367829639855	0.308611888985982	0.314402943115566	0.981382304853995	0.00455216016859849
89806	1	13.5034013605442	5	0.271117430643287	0.296241381446759	0.299724868845989	0.30063640737728	0	0.004172813487882
89807	1	13.5917159763314	5	0.272247220164966	0.296946820259641	0.30256384196081	0.322789898290946	0.981382304853995	0.00455216016859849
89808	1	14.0674846625767	5	0.261325366197026	0.295224765868425	0.305311887950135	0.319742127245151	0.981382304853995	0.00455216016859849
89809	1	14.9936305732484	5	0.291711523426528	0.305038336729198	0.30727828684449	0.30979564800294	0.981382304853995	0.00455216016859849
89810	1	14.2442748091603	5	0.284425432009516	0.301003306534625	0.304342868126889	0.30986536751371	0.981382304853995	0.00455216016859849
89811	1	13.9657142857143	5	0.271353395821096	0.295462064553967	0.302295497818153	0.308497013909148	0.981382304853995	0.00455216016859849
89812	1	13.2539682539683	5	0.275689345301704	0.304880292714969	0.310309628315032	0.316938000273127	0.981382304853995	0.00455216016859849
89813	1	14.4821428571429	5	0.246741946113466	0.286042530648219	0.29440789203929	0.325316447525194	0.981382304853995	0.00455216016859849
89814	1	13.6808510638298	5	0.263385268153317	0.29145753283566	0.297526011676666	0.312768974333181	0.981382304853995	0.00455216016859849
89815	1	14.2710280373832	5	0.268967123115549	0.294908504950074	0.306243825806504	0.317957334591531	0.981382304853995	0.00455216016859849
89816	1	13.1025641025641	5	0.302812211429612	0.32003239980951	0.323173280807794	0.325161968547711	0.981382304853995	0.00455216016859849
89817	1	13.7619047619048	5	0.270932634360772	0.295819366340388	0.299251386348498	0.300146748433452	0	0.004172813487882
89818	1	14.361963190184	5	0.255588125870499	0.288053818898491	0.296391695123572	0.313814690678463	0.981382304853995	0.00455216016859849
89819	1	14.5592105263158	5	0.274761987756585	0.29774333177355	0.301645848750112	0.320143660094789	0.981382304853995	0.00455216016859849
89820	1	14.2315789473684	5	0.294978313909848	0.308315530603685	0.311002485568292	0.317756264341648	0.981382304853995	0.00455216016859849
89821	1	12.5984848484848	5	0.278227713996532	0.301588104589109	0.305592885883104	0.313235053606702	0.981382304853995	0.00455216016859849
89822	1	13.6490066225166	5	0.259612692910675	0.29472978221679	0.303595772268655	0.320869401543831	0.981382304853995	0.00455216016859849
89823	1	13.7049180327869	5	0.275300829714311	0.306591823150985	0.313614928337281	0.318878393895942	0.981382304853995	0.00455216016859849
89824	1	13.5961538461538	5	0.250197601209134	0.295257761615542	0.308980609704991	0.314940053351097	0.981382304853995	0.00455216016859849
89825	1	13.4556962025316	5	0.30727795169416	0.31999561186194	0.32200013159398	0.325791611152949	0.981382304853995	0.00455216016859849
89826	1	15.3431952662722	5	0.292708156293447	0.308015904180382	0.314312843240267	0.321618718164126	0.981382304853995	0.00455216016859849
89827	1	13.8029556650246	5	0.272085407327066	0.297006689267802	0.303866245057415	0.320324298387707	0.981382304853995	0.00455216016859849
89828	1	13.7278911564626	5	0.270947325831074	0.295825491261024	0.299249583150299	0.300140989418735	0	0.004172813487882
89829	1	13.5931034482759	5	0.280983551729553	0.316218608482745	0.324968430837821	0.329688093883638	0.981382304853995	0.00455216016859849
89830	1	13.3040935672515	5	0.291709393368315	0.311139330008482	0.314893200183961	0.318387033106284	0.981382304853995	0.00455216016859849
89831	1	13.4415584415584	5	0.278638261739279	0.298523444131572	0.302830017011665	0.31528872182543	0.981382304853995	0.00455216016859849
89832	1	12.4	5	0.276590056043446	0.305466896198859	0.317104085304264	0.326340387141387	0.981382304853995	0.00455216016859849
89833	1	12.7287234042553	5	0.279888781843297	0.302572712457485	0.307357582319431	0.319696723281032	0.981382304853995	0.00455216016859849
89834	1	13.6903225806452	5	0.27721866154084	0.301008986661077	0.304684338128793	0.316249154051298	0.981382304853995	0.00455216016859849
89835	1	13.9605263157895	5	0.278024738357097	0.298091167469188	0.304883790928745	0.31224085503006	0.981382304853995	0.00455216016859849
89836	1	11.9365079365079	5	0.263224469473406	0.296662932433387	0.303777836828961	0.319070717834466	0.981382304853995	0.00455216016859849
89837	1	13.1797752808989	5	0.29952917903638	0.313587281693438	0.316017906673679	0.320628973095913	0.981382304853995	0.00455216016859849
89838	1	13.6626506024096	5	0.270485292304863	0.296936064904458	0.361882781451681	0.364909154085962	0.981382304853995	0.00455216016859849
89839	1	10.8650385604113	5	0.273091542595635	0.300980540906949	0.3051161855178	0.306245512580382	0	0.000379346680716516
89840	1	14.4794520547945	5	0.270420670912568	0.294644730911506	0.297930399255731	0.298778934463683	0	0.004172813487882
89841	1	13.4210526315789	5	0.276508165515163	0.306577721846848	0.311934720211915	0.32179172966032	0.981382304853995	0.00455216016859849
89842	1	13.5	5	0.274828086709329	0.299725402647919	0.305986617411151	0.317182695800522	0.981382304853995	0.00455216016859849
89843	1	13.6617647058824	5	0.258717777481576	0.300579988696468	0.314963733470313	0.3202297413279	0.981382304853995	0.00455216016859849
89844	1	13.7047619047619	5	0.28019456997226	0.308068731058886	0.318061945981289	0.328875558974968	0.981382304853995	0.00455216016859849
89845	1	13.2666666666667	5	0.273304602109065	0.302096734824706	0.308595893815927	0.31269132591036	0.981382304853995	0.00455216016859849
89846	1	13.9741935483871	5	0.283220311315269	0.301373541217955	0.304600242454728	0.309027805743372	0.981382304853995	0.00455216016859849
89847	1	14.3676470588235	5	0.270261222029097	0.297030742762915	0.301706013916391	0.309697238445898	0.981382304853995	0.00455216016859849
89848	1	13.9846153846154	5	0.272576217828295	0.299998467462355	0.310689027060911	0.317515099413171	0.981382304853995	0.00455216016859849
89849	1	13.5172413793103	5	0.290968730136283	0.307612101464301	0.312335453144328	0.320143613777666	0.981382304853995	0.00455216016859849
89850	1	13.7692307692308	5	0.277433078588027	0.299106474079672	0.307329033886623	0.319023635500348	0.981382304853995	0.00455216016859849
89851	1	14.027397260274	5	0.270749240610172	0.295416239068143	0.298803433077899	0.299685276623318	0	0.004172813487882
89852	1	14.1363636363636	5	0.274045099435144	0.298327111290403	0.3021439092136	0.311627015051739	0.981382304853995	0.00455216016859849
89853	1	14.3774834437086	5	0.280319120847352	0.303919457735435	0.310581977280588	0.316846642033331	0.981382304853995	0.00455216016859849
89854	1	14.0909090909091	5	0.274785864412549	0.29914109420631	0.305532712228729	0.31493812866137	0.981382304853995	0.00455216016859849
89855	1	13.7232704402516	5	0.282138146036224	0.302595010745573	0.307503553477163	0.311412015567332	0.981382304853995	0.00455216016859849
89856	1	14.8478260869565	5	0.291955150030503	0.306155380788712	0.308792683268369	0.311602235050104	0.981382304853995	0.00455216016859849
89857	1	14.0169491525424	5	0.289498914558723	0.306238220017025	0.309570988382457	0.316241357236703	0.981382304853995	0.00455216016859849
89858	1	13.4615384615385	5	0.284938126607398	0.301891148263994	0.304731391645566	0.315241874979542	0.981382304853995	0.00455216016859849
89859	1	13.7333333333333	5	0.273904170956114	0.297131370604832	0.301597386140184	0.324429584754578	0.981382304853995	0.00455216016859849
89860	1	13.9248120300752	5	0.278392299699425	0.299363447316297	0.304288361878774	0.311402393443709	0.981382304853995	0.00455216016859849
89861	1	13.7456647398844	5	0.282731518081076	0.299874871218716	0.306614112017956	0.314598867956486	0.981382304853995	0.00455216016859849
89862	1	13.0068027210884	5	0.2714814183677	0.297097564258822	0.300693378831575	0.301641531581094	0	0.004172813487882
89863	1	14.8491620111732	5	0.25385040059255	0.288568522971504	0.301423718570867	0.316864031463585	0.981382304853995	0.00455216016859849
89864	1	14.0222222222222	5	0.27614940825178	0.300804008883094	0.306213563289358	0.312298783616109	0.981382304853995	0.00455216016859849
89865	1	14.2054794520548	5	0.270495392241818	0.296958528752479	0.301568778120286	0.314239241106556	0.981382304853995	0.00455216016859849
89866	1	14.1549295774648	5	0.290056728555234	0.30693319443008	0.309303981822311	0.321739759535397	0.981382304853995	0.00455216016859849
89867	1	13.4413793103448	5	0.282373997898993	0.304466958642672	0.309903708144102	0.316825200096361	0.981382304853995	0.00455216016859849
89868	1	14.4787878787879	5	0.268704978128055	0.296649712910969	0.309944169285012	0.315128590956282	0.981382304853995	0.00455216016859849
89869	1	12.8	5	0.263780219291787	0.297024540326746	0.306578339058765	0.322244468128733	0.981382304853995	0.00455216016859849
89870	1	13	5	0.289226819181979	0.313645080680151	0.319187984152621	0.324022405404558	0.981382304853995	0.00455216016859849
89871	1	14.6934306569343	5	0.261234175255687	0.294420863741329	0.300768052646103	0.313746274066117	0.981382304853995	0.00455216016859849
89872	1	14.1451612903226	5	0.269036195145641	0.297177257040119	0.302318177792501	0.310946308682155	0.981382304853995	0.00455216016859849
89873	1	13.4625850340136	5	0.271145732318624	0.296303000729044	0.299792896578174	0.300706207525469	0	0.004172813487882
89874	1	14.5724137931034	5	0.26449611569593	0.292840936686325	0.297480691879105	0.316541670885361	0.981382304853995	0.00455216016859849
89875	1	14.140625	5	0.259532167437231	0.291694621129191	0.299255707008902	0.311803501015172	0.981382304853995	0.00455216016859849
89876	1	13.5320512820513	5	0.262694021555358	0.292732373369122	0.297664123765995	0.309930435500619	0.981382304853995	0.00455216016859849
89877	1	14.6493506493506	5	0.269303496862842	0.293848986817431	0.298367386731456	0.313975614679265	0.981382304853995	0.00455216016859849
89878	1	14.0692307692308	5	0.283701332575571	0.305073853652075	0.308568303948958	0.311839046147334	0.981382304853995	0.00455216016859849
89879	1	14.6875	5	0.283632592183199	0.301234366918177	0.305675944020261	0.32190588187935	0.981382304853995	0.00455216016859849
89880	1	14.047619047619	5	0.275479064734027	0.30500489014409	0.310945703501335	0.314277972019876	0.981382304853995	0.00455216016859849
89881	1	12.6954022988506	5	0.270092952404641	0.29874895773933	0.303534340989889	0.316399762287472	0.981382304853995	0.00455216016859849
89882	1	14.1075085324232	5	0.278724892800885	0.319088808322439	0.324739137641569	0.327486486489532	0.981382304853995	0.00455216016859849
89883	1	13.171974522293	5	0.269735664350568	0.297355765739113	0.303318956385981	0.312198622092864	0.981382304853995	0.00455216016859849
89884	1	13.4013605442177	5	0.271193037705374	0.29642122609801	0.299928736856702	0.300848107955706	0	0.004172813487882
89885	1	14.0530973451327	5	0.264940678403676	0.298383253123732	0.306061440351794	0.316436259937981	0.981382304853995	0.00455216016859849
89886	1	13.734693877551	5	0.272025195436232	0.29889791178302	0.306491569963251	0.314987953879193	0.981382304853995	0.00455216016859849
89887	1	14.1768707482993	5	0.274327576021935	0.297600713022004	0.301040327604049	0.315197828511641	0.981382304853995	0.00455216016859849
89888	1	14.3132530120482	5	0.289134169065593	0.307223552605473	0.3106480530037	0.319885964988111	0.981382304853995	0.00455216016859849
89889	1	14.1266666666667	5	0.288078387440411	0.302192998660903	0.307075249432929	0.312109782236324	0.981382304853995	0.00455216016859849
89890	1	14.4628571428571	5	0.263645353495045	0.289781555660703	0.295815131990941	0.319416263302	0.981382304853995	0.00455216016859849
89891	1	13.7584269662921	5	0.259286495345604	0.295116575808174	0.305124946633808	0.322599739374011	0.981382304853995	0.00455216016859849
89892	1	13.5511363636364	5	0.277626395319191	0.29707279350373	0.302202563569117	0.310974039485613	0.981382304853995	0.00455216016859849
89893	1	13.9583333333333	5	0.259409173806212	0.293767602712446	0.30563722415155	0.323036617970367	0.981382304853995	0.00455216016859849
89894	1	14.7530864197531	5	0.26078384357959	0.289942339530752	0.295284455085253	0.316176403729868	0.981382304853995	0.00455216016859849
89895	1	13.2993197278912	5	0.271275886107806	0.296634643997003	0.300175102186337	0.30110582405019	0	0.004172813487882
89896	1	14.0655737704918	5	0.265497820628472	0.297814176067292	0.306584368816419	0.314825676681501	0.981382304853995	0.00455216016859849
89897	1	13.7565217391304	5	0.262109912545096	0.296190484471482	0.304647925208459	0.309939105614854	0.981382304853995	0.00455216016859849
89898	1	14.8662420382166	5	0.275560632957447	0.300571598146207	0.312027632671935	0.318236748278405	0.981382304853995	0.00455216016859849
89899	1	15.007874015748	5	0.280564729695839	0.301749193179818	0.306776133105451	0.309354925192839	0.981382304853995	0.00455216016859849
89900	1	13.2649006622517	5	0.29625514480681	0.313789333998	0.316851102823338	0.328411443382411	0.981382304853995	0.00455216016859849
89901	1	14.2333333333333	5	0.268289227937999	0.296712262656345	0.303940509767008	0.312984826729868	0.981382304853995	0.00455216016859849
89902	1	13.443661971831	5	0.279464029530757	0.300162802554481	0.305560954507893	0.326546102653781	0.981382304853995	0.00455216016859849
89903	1	13.5534591194969	5	0.274816473350731	0.296071342986751	0.304815913990167	0.315424482766649	0.981382304853995	0.00455216016859849
89904	1	13.3862068965517	5	0.278382090952904	0.311867632180314	0.317976163455887	0.322058537123835	0.981382304853995	0.00455216016859849
89905	1	14.3076923076923	5	0.265947132378243	0.293618790935267	0.299917701743575	0.318601883440479	0.981382304853995	0.00455216016859849
89906	1	13.6802721088435	5	0.270994918938835	0.295967259073725	0.299417892980879	0.300318912727707	0	0.004172813487882
89907	1	13.6428571428571	5	0.268620559381026	0.297209487573485	0.301471880480698	0.324980928344549	0.981382304853995	0.00455216016859849
89908	1	14.3380281690141	5	0.259940575061535	0.291477252920013	0.297362183170228	0.306278528178543	0.981382304853995	0.00455216016859849
89909	1	13.2307692307692	5	0.269268878809036	0.296779057935683	0.306970936598584	0.318692723472838	0.981382304853995	0.00455216016859849
89910	1	13.8292682926829	5	0.271640133643834	0.29634793837891	0.300451907684329	0.312916579255033	0.981382304853995	0.00455216016859849
89911	1	13.3666666666667	5	0.272854651307312	0.299717889844818	0.303779832681633	0.313688675763437	0.981382304853995	0.00455216016859849
89912	1	13.8150684931507	5	0.265456633029398	0.296660139486079	0.303533406399125	0.320660256619824	0.981382304853995	0.00455216016859849
89913	1	14.7529411764706	5	0.293174054546099	0.31405418572074	0.320927251899531	0.325764404032545	0.981382304853995	0.00455216016859849
89914	1	14.5433070866142	5	0.285721593975503	0.305157045953157	0.308002538683169	0.311271906997883	0.981382304853995	0.00455216016859849
89915	1	14.4046242774566	5	0.277029570313793	0.301877798396773	0.307907533856903	0.326785704476989	0.981382304853995	0.00455216016859849
89916	1	13.8292682926829	5	0.254265727347442	0.295203289017439	0.305205057371228	0.318516083558071	0.981382304853995	0.00455216016859849
89917	1	13.4383561643836	5	0.271165702407233	0.296356887947727	0.299856187877006	0.300772999088992	0	0.004172813487882
89918	1	13.6470588235294	5	0.277504594463188	0.305294252348627	0.312069830060322	0.317527729620052	0.981382304853995	0.00455216016859849
89919	1	14.1828571428571	5	0.244745632768182	0.289490713692809	0.305696668328194	0.316125078931044	0.981382304853995	0.00455216016859849
89920	1	13.6772151898734	5	0.267896764643126	0.2968815967791	0.302031069634576	0.30945191948941	0.981382304853995	0.00455216016859849
89921	1	14.1390728476821	5	0.300431924417271	0.308817010674526	0.311651826489461	0.322533013641108	0.981382304853995	0.00455216016859849
89922	1	13.9672131147541	5	0.269004410750931	0.301155347196767	0.310614914458886	0.315324302594757	0.981382304853995	0.00455216016859849
89923	1	14.4029850746269	5	0.270430899974889	0.297607962781868	0.303032129108037	0.311277927278262	0.981382304853995	0.00455216016859849
89924	1	14.4666666666667	5	0.267210159316511	0.294415190326968	0.298480600989439	0.311096985209358	0.981382304853995	0.00455216016859849
89925	1	12.9509202453988	5	0.26859188596242	0.296544746690764	0.304088380285128	0.319987507063691	0.981382304853995	0.00455216016859849
89926	1	12.7434210526316	5	0.284988995721481	0.302045718444874	0.306163249942485	0.310996024481549	0.981382304853995	0.00455216016859849
89927	1	14.0342465753425	5	0.265984493144455	0.294132388679703	0.299958387281742	0.323092817069044	0.981382304853995	0.00455216016859849
89928	1	13.3197278911565	5	0.271247239785813	0.296536005424781	0.300055363217349	0.30097827496827	0	0.004172813487882
89929	1	13.8538011695906	5	0.264738925743447	0.29406122760807	0.302576472005533	0.309708831371985	0.981382304853995	0.00455216016859849
89930	1	13.0076335877863	5	0.28312792373389	0.302123748723944	0.3050275440855	0.31994962283303	0.981382304853995	0.00455216016859849
89931	1	13.0314465408805	5	0.276391907277398	0.297756566376397	0.303869572238953	0.326757104732583	0.981382304853995	0.00455216016859849
89932	1	13.3819444444444	5	0.263935445869515	0.293293276784829	0.298047326248673	0.315558370469304	0.981382304853995	0.00455216016859849
89933	1	13.140243902439	5	0.279955792881844	0.3063214380773	0.310839867307253	0.327110567275812	0.981382304853995	0.00455216016859849
89934	1	13.8071428571429	5	0.284223454758601	0.306160425987989	0.309287808079533	0.311973423477458	0.981382304853995	0.00455216016859849
89935	1	13.6039603960396	5	0.27353740332755	0.31070308217515	0.32186164116798	0.326049445700825	0.981382304853995	0.00455216016859849
89936	1	14.5804195804196	5	0.270076964211152	0.297377953373207	0.302942764528478	0.311841767898833	0.981382304853995	0.00455216016859849
89937	1	14.319018404908	5	0.280533846280678	0.300455551285167	0.303505705258266	0.314898175734217	0.981382304853995	0.00455216016859849
89938	1	13.7153846153846	5	0.265026505093256	0.293763208236145	0.300175997382093	0.317749257683836	0.981382304853995	0.00455216016859849
89939	1	13.2857142857143	5	0.271270969183963	0.296587245805046	0.300111552846467	0.30103568644812	0	0.004172813487882
89940	1	13.5131578947368	5	0.282447834675609	0.301643811517419	0.307336952537172	0.317838578982789	0.981382304853995	0.00455216016859849
89941	1	12.7575757575758	5	0.291413769300173	0.310553552839413	0.315300495333815	0.322716403958665	0.981382304853995	0.00455216016859849
89942	1	13.9565217391304	5	0.313079797721194	0.330501313599297	0.333595614831847	0.3373102438948	0.981382304853995	0.00455216016859849
89943	1	13.2884615384615	5	0.271086771517311	0.296158939963783	0.301650715790727	0.314811726015732	0.981382304853995	0.00455216016859849
89944	1	14.8027210884354	5	0.290412162586296	0.328893309255164	0.336315471177135	0.338164551973205	0.981382304853995	0.00455216016859849
89945	1	14.7513513513514	5	0.271816969948889	0.298578535482071	0.310878899480355	0.315795591172546	0.981382304853995	0.00455216016859849
89946	1	14.5367647058824	5	0.297818615001987	0.30907334249008	0.310619227848563	0.321599486164797	0.981382304853995	0.00455216016859849
89947	1	14.1067415730337	5	0.256428569861509	0.293440906629823	0.305099338516231	0.315120270528603	0.981382304853995	0.00455216016859849
89948	1	14.4797687861272	5	0.279762120789127	0.299655841163885	0.302798380045441	0.309504920439286	0.981382304853995	0.00455216016859849
89949	1	14.1666666666667	5	0.268688898802132	0.295999264880283	0.30038472105636	0.313382380436254	0.981382304853995	0.00455216016859849
89950	1	11.9117647058824	5	0.272299389471522	0.299055720159627	0.302919358748914	0.303956721328212	0	0.000379346680716516
89951	1	12.8707482993197	5	0.271579586908663	0.297328173014668	0.300955070526478	0.301913730830017	0	0.004172813487882
89952	1	13.7985611510791	5	0.249645966144285	0.289858191058647	0.299132323515135	0.312464919968624	0.981382304853995	0.00455216016859849
89953	1	14.8961038961039	5	0.280112848556751	0.302341492268555	0.305675321008895	0.311360754088576	0.981382304853995	0.00455216016859849
89954	1	12.7289156626506	5	0.277211164729434	0.299179654022411	0.310037177233513	0.317489449999146	0.981382304853995	0.00455216016859849
89955	1	13.6182795698925	5	0.27224336827356	0.300080288306745	0.307186964659904	0.313685288824296	0.981382304853995	0.00455216016859849
89956	1	13.855421686747	5	0.259274835645953	0.292652893402738	0.302323357687248	0.315299666589296	0.981382304853995	0.00455216016859849
89957	1	14.5245901639344	5	0.287672829177264	0.303618788049699	0.305699750690541	0.33057333221546	0.981382304853995	0.00455216016859849
89958	1	13.8516129032258	5	0.276030207330064	0.30151575425934	0.307317387005227	0.322467081774221	0.981382304853995	0.00455216016859849
89959	1	13.4530386740332	5	0.286800305398127	0.304917724344488	0.310268726150316	0.320541084391262	0.981382304853995	0.00455216016859849
89960	1	14.6372549019608	5	0.26818841215486	0.29400837738987	0.297500629887132	0.320729477686421	0.981382304853995	0.00455216016859849
89961	1	15.0535714285714	5	0.247777914797949	0.284078243249837	0.292280060332736	0.315885494520938	0.981382304853995	0.00455216016859849
89962	1	13.8082191780822	5	0.270898328233135	0.295735936871101	0.299155806007137	0.300046926222236	0	0.004172813487882
89963	1	14.5647058823529	5	0.298327384837686	0.316048149425548	0.321405654195192	0.326891460852658	0.981382304853995	0.00455216016859849
89964	1	14.2738853503185	5	0.287657392008534	0.302852760942894	0.305800608919445	0.312379709007668	0.981382304853995	0.00455216016859849
89965	1	13.4941176470588	5	0.290806124673531	0.310453369647035	0.318751923792826	0.326165952141894	0.981382304853995	0.00455216016859849
89966	1	13.3669064748201	5	0.27891251262948	0.301924520705056	0.305559056684146	0.311578743238271	0.981382304853995	0.00455216016859849
89967	1	13.6832298136646	5	0.269566924189485	0.29621424571602	0.302219603824085	0.311024719532654	0.981382304853995	0.00455216016859849
89968	1	14.1354838709677	5	0.283790506893196	0.302168566613443	0.305420937133029	0.314545416977677	0.981382304853995	0.00455216016859849
89969	1	13.719696969697	5	0.282446357752454	0.301527265291888	0.304115185078551	0.309910966555313	0.981382304853995	0.00455216016859849
89970	1	12.4941860465116	5	0.277941192069703	0.300963331573077	0.305635847321984	0.313254430695809	0.981382304853995	0.00455216016859849
89971	1	13.577380952381	5	0.267681241842271	0.29699278561285	0.302440009737408	0.322735391081838	0.981382304853995	0.00455216016859849
89972	1	13.2944444444444	5	0.270008281638864	0.296493833239047	0.304632514531	0.317078590743742	0.981382304853995	0.00455216016859849
89973	1	13.4761904761905	5	0.271141115404578	0.296308488728343	0.299804469712081	0.300720706159738	0	0.004172813487882
89974	1	13.6545454545455	5	0.26603663789246	0.314998626803633	0.327792678223084	0.329831526237155	0.981382304853995	0.00455216016859849
89975	1	13.3850931677019	5	0.273647040201926	0.300041279986258	0.303856077593971	0.30761797361438	0.981382304853995	0.00455216016859849
89976	1	14.6269841269841	5	0.280319135247427	0.300002248347352	0.302639697514117	0.308028538070284	0.981382304853995	0.00455216016859849
89977	1	13.3989361702128	5	0.284463305288518	0.303307751976808	0.308054235531071	0.316679247888929	0.981382304853995	0.00455216016859849
89978	1	14.4903846153846	5	0.268749159732203	0.297240428185175	0.305122277715278	0.311660192685506	0.981382304853995	0.00455216016859849
89979	1	13.3529411764706	5	0.287422535500678	0.317283169611767	0.322212970151019	0.326214357816339	0.981382304853995	0.00455216016859849
89980	1	13.2086330935252	5	0.251600612077194	0.290986068808079	0.301182132285778	0.337536725146088	0.981382304853995	0.00455216016859849
89981	1	13.202380952381	5	0.264797521514219	0.297355003538686	0.303797578408843	0.308826247630052	0.981382304853995	0.00455216016859849
89982	1	13.3698630136986	5	0.274738094077649	0.299108279124507	0.303610847239716	0.321751705175964	0.981382304853995	0.00455216016859849
89983	1	13.640243902439	5	0.282610372101134	0.30366104153331	0.306594206441564	0.313625611052757	0.981382304853995	0.00455216016859849
89984	1	13.4013605442177	5	0.271190448381555	0.296409239448839	0.299913680280035	0.300831894370804	0	0.004172813487882
89985	1	13.9084967320261	5	0.273568535732517	0.298585303283328	0.302615416292105	0.306095369200163	0.981382304853995	0.00455216016859849
89986	1	14.4970414201183	5	0.271023584400125	0.293512994285866	0.298004854291946	0.303523532286277	0.981382304853995	0.00455216016859849
89987	1	13.8533333333333	5	0.275046884839401	0.296043790162767	0.299823526741387	0.319611726874018	0.981382304853995	0.00455216016859849
89988	1	13.5714285714286	5	0.278187635985188	0.297731868534608	0.305477122689267	0.318084581204829	0.981382304853995	0.00455216016859849
89989	1	13.5	5	0.299090776810855	0.316107504085375	0.318833461473536	0.324253058131708	0.981382304853995	0.00455216016859849
89990	1	14.0695652173913	5	0.268326014763243	0.298219770698928	0.304693132679132	0.327812879704128	0.981382304853995	0.00455216016859849
89991	1	13.9261744966443	5	0.263582567376696	0.296186039185364	0.301941249246364	0.314130698688785	0.981382304853995	0.00455216016859849
89992	1	13.0955882352941	5	0.278740379796858	0.30188564007025	0.305535184780743	0.309571385147574	0.981382304853995	0.00455216016859849
89993	1	12.716049382716	5	0.285427371600133	0.304404655572052	0.311602810303368	0.323271949122328	0.981382304853995	0.00455216016859849
89994	1	13.0902777777778	5	0.278287560501096	0.301281164617973	0.304266579645907	0.312662243232946	0.981382304853995	0.00455216016859849
89995	1	13.8904109589041	5	0.270838634193742	0.295595383701994	0.298996467270223	0.299881329670972	0	0.004172813487882
89996	1	13.6263736263736	5	0.263140105882258	0.294676824579455	0.301040447678734	0.310046527834232	0.981382304853995	0.00455216016859849
89997	1	13.9370078740157	5	0.277502490766587	0.299412408999124	0.30435028296054	0.312424335707063	0.981382304853995	0.00455216016859849
89998	1	13.4	5	0.268442500993446	0.295204090203667	0.299382303008943	0.32900888227951	0.981382304853995	0.00455216016859849
89999	1	14.6862745098039	5	0.27495144824639	0.299949542669185	0.304772361323669	0.312154371880672	0.981382304853995	0.00455216016859849
90000	1	14.0188679245283	5	0.27269753138499	0.298072555698684	0.305081556457974	0.32341313812044	0.981382304853995	0.00455216016859849
90001	1	14.1635220125786	5	0.284725370434026	0.302927276026393	0.305409275642063	0.315370309663204	0.981382304853995	0.00455216016859849
90002	1	13.6411764705882	5	0.271781706917724	0.297457289112798	0.307803614038445	0.321438820404222	0.981382304853995	0.00455216016859849
90003	1	13.6994219653179	5	0.273887049447096	0.298282154553067	0.302408380902712	0.315007278094243	0.981382304853995	0.00455216016859849
90004	1	14.2606382978723	5	0.290102470367066	0.305339844789062	0.309086099083175	0.315510095333868	0.981382304853995	0.00455216016859849
90005	1	13.5511811023622	5	0.285400629795599	0.300899949976854	0.305250852430204	0.325729714352783	0.981382304853995	0.00455216016859849
90006	1	14.1164383561644	5	0.270675415298841	0.295217576800869	0.298570963956205	0.299440569283688	0	0.004172813487882
90007	1	14.8910256410256	5	0.276063397111347	0.305564259684482	0.313046374223594	0.318263938533742	0.981382304853995	0.00455216016859849
90008	1	13.5596330275229	5	0.27398182826664	0.303429162933105	0.311188304421128	0.321053200246878	0.981382304853995	0.00493150684931505
90009	1	13.8111888111888	5	0.288133592636894	0.307082328011424	0.310531920080277	0.312961260950837	0.981382304853995	0.00493150684931505
90010	1	13.8865979381443	5	0.278353056656866	0.299551657362727	0.304817199315893	0.329182063978032	0.981382304853995	0.00493150684931505
90011	1	14.728323699422	5	0.272915078183108	0.299744103016233	0.308603420668915	0.31284778711376	0.981382304853995	0.00493150684931505
90012	1	13.9619565217391	5	0.269792536258241	0.294855010448566	0.299351174607589	0.314629666831959	0.981382304853995	0.00493150684931505
90013	1	14.843023255814	5	0.28294966546358	0.302410542718493	0.306857302196932	0.312188007664915	0.981382304853995	0.00493150684931505
90014	1	14.4357142857143	5	0.267219213789539	0.294378454368561	0.29924914026046	0.315005214812496	0.981382304853995	0.00493150684931505
90015	1	13.9806451612903	5	0.278450135347915	0.299101513864113	0.30359990901124	0.310926510589755	0.981382304853995	0.00493150684931505
90016	1	13.5454545454545	5	0.265317510139638	0.29245153942446	0.297954752029538	0.31650288952852	0.981382304853995	0.00493150684931505
90017	1	13.7278911564626	5	0.270959395462609	0.295886239466085	0.299327897899745	0.300226447322292	0	0.004172813487882
90018	1	13.4125874125874	5	0.283484526455173	0.303802965540534	0.308116099907664	0.331741898624824	0.981382304853995	0.00493150684931505
90019	1	14.0975609756098	5	0.280345390624589	0.301168406222622	0.304630510516603	0.312768511769374	0.981382304853995	0.00493150684931505
90020	1	14.3430656934307	5	0.277558397783402	0.300241349661914	0.303385992620901	0.308471132492976	0.981382304853995	0.00493150684931505
90021	1	14.6923076923077	5	0.263754464830019	0.293812567984586	0.298675210791428	0.316224387015797	0.981382304853995	0.00493150684931505
90022	1	14.53125	5	0.287243176882038	0.303480557988487	0.309697094562131	0.317040135668638	0.981382304853995	0.00493150684931505
90023	1	13.8439716312057	5	0.279218384295143	0.302043973679381	0.305338761104023	0.323148728413419	0.981382304853995	0.00493150684931505
90024	1	13.6381578947368	5	0.273534813308438	0.299603481859118	0.3038085965143	0.316029632132242	0.981382304853995	0.00493150684931505
90025	1	15	5	0.270468579987389	0.293696441170675	0.298269065483446	0.308232575800983	0.981382304853995	0.00493150684931505
90026	1	13.4829268292683	5	0.270673358054932	0.295619993495559	0.300804637058144	0.315830880172108	0.981382304853995	0.00493150684931505
90027	1	12.944	5	0.26409025758849	0.295440302209967	0.299560204146963	0.310876008543572	0.981382304853995	0.00493150684931505
90028	1	13.9794520547945	5	0.270780624931652	0.295478087448797	0.298869514142867	0.299752098340568	0	0.004172813487882
90029	1	13.8679245283019	5	0.279788909361421	0.299211908884574	0.305706151218142	0.317838333221447	0.981382304853995	0.00493150684931505
90030	1	13.1945945945946	5	0.25467287642192	0.29493373936558	0.308008422810519	0.313024932770633	0.981382304853995	0.00493150684931505
90031	1	13.5714285714286	5	0.252679936912997	0.290663737250443	0.298116216389584	0.332293577155355	0.981382304853995	0.00493150684931505
90032	1	14.25	5	0.279806610283144	0.298701786974828	0.302920977789948	0.31940928492129	0.981382304853995	0.00493150684931505
90033	1	13.8535031847134	5	0.270793129031124	0.296708522048389	0.304804530512935	0.3193997270175	0.981382304853995	0.00493150684931505
90034	1	13.606936416185	5	0.280518802933979	0.300591617009412	0.304037749661936	0.335569147434027	0.981382304853995	0.00493150684931505
90035	1	13.5389221556886	5	0.276392240034758	0.29924708441115	0.304581028122561	0.311503429830195	0.981382304853995	0.00493150684931505
90036	1	13.9863945578231	5	0.2849383684936	0.306265776452237	0.313422996112947	0.315750025720979	0.981382304853995	0.00493150684931505
90037	1	13.3804347826087	5	0.274567221780078	0.298313233632657	0.302874894150071	0.325453282205819	0.981382304853995	0.00493150684931505
90038	1	13.8615384615385	5	0.277016386335522	0.299046639973502	0.301572921242631	0.312085179637247	0.981382304853995	0.00493150684931505
90039	1	12.8095238095238	5	0.271613848150314	0.297375503390206	0.300997604194026	0.30195275817526	0	0.004172813487882
90040	1	13.8342857142857	5	0.262390190005737	0.291022362726033	0.299115261215264	0.309476032617087	0.981382304853995	0.00493150684931505
90041	1	13.9703703703704	5	0.29280075320668	0.307502590699818	0.309609797986678	0.315122012700633	0.981382304853995	0.00493150684931505
90042	1	14.2538860103627	5	0.280709768035457	0.315889382052929	0.329003709848414	0.33227968150153	0.981382304853995	0.00493150684931505
90043	1	13.7132867132867	5	0.29438132960805	0.310943007012561	0.313086229233584	0.321701222807724	0.981382304853995	0.00493150684931505
90044	1	13.5636363636364	5	0.283033462765836	0.303171524842807	0.307273975629605	0.324131790287246	0.981382304853995	0.00493150684931505
90045	1	13.3571428571429	5	0.277739789544767	0.298939250780711	0.304109509692033	0.310468710618808	0.981382304853995	0.00493150684931505
90046	1	13.6759776536313	5	0.270790237116275	0.299400680142084	0.307788986460888	0.323656335665625	0.981382304853995	0.00493150684931505
90047	1	14.7573964497041	5	0.267887985492359	0.292062609982011	0.297917236842385	0.315773051254935	0.981382304853995	0.00493150684931505
90048	1	13.6467065868263	5	0.270216667923266	0.29484445115479	0.299076593212953	0.312520306308607	0.981382304853995	0.00493150684931505
90049	1	15.3151515151515	5	0.26481685747524	0.291278544568356	0.295764907576848	0.311093219464112	0.981382304853995	0.00493150684931505
90050	1	14.3013698630137	5	0.27054351093886	0.294917024258201	0.298234017311681	0.299092240074508	0	0.004172813487882
90051	1	13.7643979057592	5	0.261452632921754	0.292574910507546	0.299745288226931	0.314252909294773	0.981382304853995	0.00493150684931505
90052	1	14.4135802469136	5	0.270350178356788	0.293589410861475	0.298655914925545	0.312745966068452	0.981382304853995	0.00493150684931505
90053	1	13.9937888198758	5	0.269308961530894	0.297839608633024	0.306160726396528	0.320168704250567	0.981382304853995	0.00493150684931505
90054	1	13.4920634920635	5	0.29181967569547	0.31046334247571	0.314946208270952	0.318248335410321	0.981382304853995	0.00493150684931505
90055	1	15.2380952380952	5	0.268840512246179	0.296406429664163	0.307793350016603	0.318007952764095	0.981382304853995	0.00493150684931505
90056	1	15.5402298850575	5	0.273312130925621	0.295084470482866	0.298843605936821	0.31177716384742	0.981382304853995	0.00493150684931505
90057	1	13.6325301204819	5	0.26900343287873	0.296366403429905	0.3007535059967	0.316153882390212	0.981382304853995	0.00493150684931505
90058	1	13.1625	5	0.259334137932131	0.291749000289431	0.298660176692294	0.313419755378427	0.981382304853995	0.00493150684931505
90059	1	12.7857142857143	5	0.281926842714137	0.300159757100283	0.304070042818587	0.314797677508477	0.981382304853995	0.00493150684931505
90060	1	14.4477611940298	5	0.28141495317229	0.30215614231421	0.305669574099106	0.311023488491657	0.981382304853995	0.00493150684931505
90061	1	10.586118251928	5	0.273305932291171	0.301511111606789	0.305724989202512	0.306881347523078	0	0.000379346680716516
90062	1	14.2671232876712	5	0.270569402408046	0.294977233896768	0.298301461143366	0.299161846644243	0	0.004172813487882
90063	1	14.3503184713376	5	0.268452088930718	0.295295849465077	0.306673862956243	0.3128146944085	0.981382304853995	0.00493150684931505
90064	1	13.8095238095238	5	0.26845516009303	0.295257338746636	0.301416980524887	0.320916909575689	0.981382304853995	0.00493150684931505
90065	1	14.40625	5	0.275405307601573	0.29870615124939	0.303366427598037	0.314504858193409	0.981382304853995	0.00493150684931505
90066	1	14.0714285714286	5	0.272209429518103	0.296906173951182	0.306047793947843	0.312185375563802	0.981382304853995	0.00493150684931505
90067	1	13.1486486486486	5	0.299273976977656	0.313190465015072	0.315603619948824	0.321331728281638	0.981382304853995	0.00493150684931505
90068	1	14.2213740458015	5	0.28053115882835	0.30317280354375	0.30725539181172	0.320585171287436	0.981382304853995	0.00493150684931505
90069	1	13.9767441860465	5	0.259555655111266	0.295823703442799	0.307350588118176	0.328702198316083	0.981382304853995	0.00493150684931505
90070	1	13.5923076923077	5	0.265621055851282	0.296708507948679	0.304809212010621	0.312408118680284	0.981382304853995	0.00493150684931505
90071	1	14.4907407407407	5	0.283464205717667	0.305763536679668	0.310170018634372	0.324868640149649	0.981382304853995	0.00493150684931505
90072	1	13.8523489932886	5	0.282627856147776	0.305960592619423	0.314865881294419	0.323071336911969	0.981382304853995	0.00493150684931505
90073	1	13.6258503401361	5	0.271029072134931	0.296036160488903	0.299493198655686	0.300396086304993	0	0.004172813487882
90074	1	13.5347222222222	5	0.28100337937449	0.300945069770169	0.304510807810103	0.328156697959818	0.981382304853995	0.00493150684931505
90075	1	14.5226130653266	5	0.265278490472997	0.291612215528251	0.298547502551851	0.313062859575606	0.981382304853995	0.00493150684931505
90076	1	13.6758620689655	5	0.277105604820879	0.297909229758981	0.302932594941034	0.309628035345982	0.981382304853995	0.00493150684931505
90077	1	14.6932515337423	5	0.262113600885684	0.300428568115702	0.312589717656493	0.315951459321575	0.981382304853995	0.00493150684931505
90078	1	14.5921052631579	5	0.280519133034722	0.301200355463172	0.305013567714292	0.30871233441329	0.981382304853995	0.00493150684931505
90079	1	12.6363636363636	5	0.278695958292611	0.303760576280434	0.309655960806071	0.321259801543249	0.981382304853995	0.00493150684931505
90080	1	13.9634146341463	5	0.288623121096695	0.307226205149731	0.312803022155694	0.317580803431667	0.981382304853995	0.00493150684931505
90081	1	15.4596273291925	5	0.280984067130952	0.298182812759313	0.302413798901595	0.317074725667347	0.981382304853995	0.00493150684931505
90082	1	13.7058823529412	5	0.296037910879226	0.307440950701257	0.311206434819459	0.323020760210306	0.981382304853995	0.00493150684931505
90083	1	14.2937062937063	5	0.267411577113764	0.298328601493584	0.304271062275458	0.32408539740933	0.981382304853995	0.00493150684931505
90084	1	13.8639455782313	5	0.270858346130249	0.295644677461361	0.299053487479626	0.299941156547809	0	0.004172813487882
90085	1	14.8	5	0.263871899109292	0.300181329726256	0.307885023576933	0.314669244675523	0.981382304853995	0.00493150684931505
90086	1	13.8690476190476	5	0.276367703523359	0.296918559054182	0.303638215248635	0.312669761879708	0.981382304853995	0.00493150684931505
90087	1	12.7986577181208	5	0.289916523227425	0.30908372588576	0.31417685255904	0.323347883544467	0.981382304853995	0.00493150684931505
90088	1	13.6209150326797	5	0.270588866593998	0.294224269907554	0.299182921523182	0.318460299586689	0.981382304853995	0.00493150684931505
90089	1	13.5454545454545	5	0.27534130434317	0.297501779902737	0.301197476782212	0.318557377951406	0.981382304853995	0.00493150684931505
90090	1	14.0573770491803	5	0.263551974334551	0.29339059809224	0.298435455454882	0.308990236416922	0.981382304853995	0.00493150684931505
90091	1	13.5084745762712	5	0.279537621077078	0.299123209023527	0.304835301130544	0.315119152485889	0.981382304853995	0.00493150684931505
90092	1	12.9230769230769	5	0.264515749758839	0.297658046441509	0.304669484315597	0.313963289435699	0.981382304853995	0.00493150684931505
90093	1	14.6354679802956	5	0.265999944128855	0.295500879749951	0.30682622684317	0.327818141862081	0.981382304853995	0.00493150684931505
90094	1	14.4742268041237	5	0.279420430334804	0.299585046427863	0.307553576752186	0.316962035799341	0.981382304853995	0.00493150684931505
90095	1	13.7465753424658	5	0.270943439177153	0.295840528267229	0.299273303128044	0.300168412314475	0	0.004172813487882
90096	1	14.125	5	0.284005817047989	0.303620293327858	0.307686172630537	0.311555462540621	0.981382304853995	0.00493150684931505
90097	1	14.9122807017544	5	0.26248568010996	0.289433742027628	0.294923228919682	0.314775794379567	0.981382304853995	0.00493150684931505
90098	1	14.5087719298246	5	0.278390008406585	0.299945503575223	0.304456972254564	0.311319248511531	0.981382304853995	0.00493150684931505
90099	1	13.4484536082474	5	0.263259347065078	0.292388721342929	0.298899924322294	0.320597361721425	0.981382304853995	0.00493150684931505
90100	1	14.8757763975155	5	0.275552198827196	0.29686284942687	0.301763374958577	0.317126276799401	0.981382304853995	0.00493150684931505
90101	1	12.953216374269	5	0.262886703188481	0.293106592803719	0.30099988239964	0.31104385273109	0.981382304853995	0.00493150684931505
90102	1	13.2692307692308	5	0.267926231004641	0.296267611039169	0.301514018883243	0.311997172590915	0.981382304853995	0.00493150684931505
90103	1	14	5	0.273196069841833	0.298047014743627	0.302095195482501	0.307913055987981	0.981382304853995	0.00493150684931505
90104	1	12.9172932330827	5	0.287842682947206	0.305657108157589	0.313790420774103	0.319673988660717	0.981382304853995	0.00493150684931505
90105	1	14.4437086092715	5	0.265201796234613	0.295283222813273	0.301881703946667	0.316353392726109	0.981382304853995	0.00493150684931505
90106	1	13.1768707482993	5	0.27134498079204	0.296743876444438	0.300283150897159	0.301211250806368	0	0.004172813487882
90107	1	14.5274725274725	5	0.279513705708344	0.297058344684002	0.303499611279321	0.311985089382385	0.981382304853995	0.00493150684931505
90108	1	13.6209677419355	5	0.288865150108497	0.305744483926148	0.309475098704836	0.333854685302302	0.981382304853995	0.00493150684931505
90109	1	13.8150684931507	5	0.263373315688569	0.292590370931864	0.297799151056306	0.337847703856223	0.981382304853995	0.00493150684931505
90110	1	13.8936170212766	5	0.268262141086648	0.297273625745307	0.301460452582997	0.31336645450622	0.981382304853995	0.00493150684931505
90111	1	13.4093959731544	5	0.259949430012984	0.293363961538824	0.299757313836448	0.311600260560898	0.981382304853995	0.00493150684931505
90112	1	14.3259259259259	5	0.298443739769903	0.317097120330608	0.321519328337183	0.324860333688645	0.981382304853995	0.00493150684931505
90113	1	13.8924050632911	5	0.263748308298603	0.29102519061239	0.296749373638832	0.307440829791527	0.981382304853995	0.00493150684931505
90114	1	14.1538461538462	5	0.271032415789963	0.295767193076232	0.300683582439848	0.306059270222568	0.981382304853995	0.00493150684931505
90115	1	13.7885714285714	5	0.277459341577843	0.297518281193343	0.304419492530151	0.311551384486165	0.981382304853995	0.00493150684931505
90116	1	14.5460526315789	5	0.266149235974767	0.293908248100973	0.298191508359908	0.309039333899467	0.981382304853995	0.00493150684931505
90117	1	13.8095238095238	5	0.270902604940986	0.295760233460275	0.299187493372325	0.30008163077817	0	0.004172813487882
90118	1	13.5971223021583	5	0.279675166536788	0.30136823070878	0.304612964005602	0.314711018422737	0.981382304853995	0.00493150684931505
90119	1	13.5603448275862	5	0.27154559347479	0.299288495433321	0.305954535598306	0.32100101849134	0.981382304853995	0.00493150684931505
90120	1	13.9294871794872	5	0.288081885473325	0.306488637150462	0.308831284680336	0.31882720983581	0.981382304853995	0.00493150684931505
90121	1	13.463687150838	5	0.266117669947404	0.29474542407499	0.300104500907663	0.315155267496733	0.981382304853995	0.00493150684931505
90122	1	14.078313253012	5	0.261764241931771	0.289768134714139	0.296667963844786	0.306070805083791	0.981382304853995	0.00493150684931505
90123	1	13.9565217391304	5	0.264221584671084	0.293258602454866	0.299545069560732	0.310914516861905	0.981382304853995	0.00493150684931505
90124	1	14.406976744186	5	0.274408034191942	0.296168844657129	0.3063082025003	0.313754785010758	0.981382304853995	0.00493150684931505
90125	1	12.5578231292517	5	0.262394145932432	0.298276506646431	0.306012287115924	0.311684212539462	0.981382304853995	0.00493150684931505
90126	1	14.9473684210526	5	0.259804426543489	0.295183923152271	0.310145913534735	0.318136525102726	0.981382304853995	0.00493150684931505
90127	1	13.841726618705	5	0.279427651652105	0.309190113526946	0.322781718536381	0.330759563214386	0.981382304853995	0.00493150684931505
90128	1	14.1027397260274	5	0.270688811378915	0.295256916915652	0.298617614138898	0.299489884592054	0	0.004172813487882
90129	1	14.9734513274336	5	0.289969820285554	0.308886188681683	0.312693496503033	0.317529158659621	0.981382304853995	0.00493150684931505
90130	1	13.9776119402985	5	0.269949598254982	0.295997239248316	0.302179500366891	0.315772392012199	0.981382304853995	0.00493150684931505
90131	1	14.6760563380282	5	0.287503092748112	0.309740369956426	0.312365992036659	0.315448316095571	0.981382304853995	0.00493150684931505
90132	1	14.141935483871	5	0.285072481366223	0.300632275577426	0.305855835577559	0.313204457038905	0.981382304853995	0.00493150684931505
90133	1	12.6111111111111	5	0.272040167082077	0.298861269590406	0.302908480770432	0.322133148743632	0.981382304853995	0.00493150684931505
90134	1	13.965811965812	5	0.264873136493183	0.298594945586491	0.309601619098997	0.316854247424625	0.981382304853995	0.00493150684931505
90135	1	13.6730769230769	5	0.294848324610479	0.309097356700072	0.313664810868482	0.320039499061844	0.981382304853995	0.00493150684931505
90136	1	13.5460122699387	5	0.261880854559627	0.292347228852578	0.298834346245344	0.337766631648629	0.981382304853995	0.00493150684931505
90137	1	12.9554140127389	5	0.28370865959569	0.303297816529049	0.312329340224484	0.325939569770408	0.981382304853995	0.00493150684931505
90138	1	14.2738095238095	5	0.260608203757557	0.287705590323524	0.295002774476604	0.310716195802644	0.981382304853995	0.00493150684931505
90139	1	13.1621621621622	5	0.271363898456558	0.296811255433418	0.300366375580058	0.301300731856411	0	0.004172813487882
90140	1	14.0223880597015	5	0.303371535482245	0.319622999247607	0.321463587391747	0.322980839766159	0.981382304853995	0.00493150684931505
90141	1	13.4752475247525	5	0.261829005088845	0.297378711771678	0.313533595927982	0.321667903496031	0.981382304853995	0.00493150684931505
90142	1	14.7652173913043	5	0.277266296955964	0.29939962066603	0.307369475635273	0.316762610151441	0.981382304853995	0.00493150684931505
90143	1	14.3118811881188	5	0.272330478428484	0.297692962545626	0.334766652935343	0.345411200461072	0.981382304853995	0.00493150684931505
90144	1	13.7176470588235	5	0.251673294184773	0.290794215511993	0.29939505139263	0.320193452060505	0.981382304853995	0.00493150684931505
90145	1	13.6	5	0.288243135685886	0.30730187803089	0.310494683874847	0.319570680462222	0.981382304853995	0.00493150684931505
90146	1	13.5761589403974	5	0.277778312924131	0.300950235915819	0.304673377780705	0.318076879027814	0.981382304853995	0.00493150684931505
90147	1	14.1666666666667	5	0.280447805951051	0.301697017593504	0.304904779318541	0.310430736598298	0.981382304853995	0.00493150684931505
90148	1	13.4206349206349	5	0.28865860573631	0.309144351134193	0.312878406036018	0.320014996457079	0.981382304853995	0.00493150684931505
90149	1	13.8039215686275	5	0.270814913117543	0.297483763207599	0.303348558751023	0.321741645100349	0.981382304853995	0.00493150684931505
90150	1	14.3698630136986	5	0.270497275532817	0.294815859987952	0.298121321337171	0.29897591881831	0	0.004172813487882
90151	1	13.11875	5	0.285315489034542	0.303681583826398	0.308049055617108	0.320643449019864	0.981382304853995	0.00493150684931505
90152	1	15.508875739645	5	0.256482970977091	0.294687227460874	0.305980341639814	0.317723130728598	0.981382304853995	0.00493150684931505
90153	1	13.6369426751592	5	0.272412170570297	0.297484418992238	0.301902114804649	0.31931267549058	0.981382304853995	0.00493150684931505
90154	1	13.6149425287356	5	0.265430009022517	0.29864279495871	0.30935749038052	0.322530509756231	0.981382304853995	0.00493150684931505
90155	1	14.0496453900709	5	0.254959113470889	0.290734968059548	0.298184659125782	0.318842672986438	0.981382304853995	0.00493150684931505
90156	1	14.3850574712644	5	0.269145032379404	0.296673662183354	0.301775369655891	0.307730091697994	0.981382304853995	0.00493150684931505
90157	1	14.7118644067797	5	0.273334106014275	0.293785296784699	0.298702265379335	0.307548491975425	0.981382304853995	0.00493150684931505
90158	1	12.8595041322314	5	0.267499208744333	0.297140062991821	0.301621679686614	0.311621320871504	0.981382304853995	0.00493150684931505
90159	1	13.3674698795181	5	0.292490305974734	0.307436628924191	0.312578343984975	0.317395260043969	0.981382304853995	0.00493150684931505
90160	1	14.6590909090909	5	0.289949421872411	0.308113665290485	0.310943926936847	0.315501312885702	0.981382304853995	0.00493150684931505
90161	1	13.5034013605442	5	0.271102524192778	0.296168905480345	0.29963225089262	0.300535743503021	0	0.004172813487882
90162	1	13.656976744186	5	0.269745911527547	0.294306867467698	0.299046421196093	0.30791033352281	0.981382304853995	0.00493150684931505
90163	1	15.1490683229814	5	0.291938429245787	0.306506561878462	0.310036626968482	0.314675480763423	0.981382304853995	0.00493150684931505
90164	1	14.2447552447552	5	0.276557162326766	0.299013587122129	0.305334166846703	0.316194326592352	0.981382304853995	0.00493150684931505
90165	1	13.1582278481013	5	0.259040470938229	0.290622511564315	0.297955824183732	0.321664868266942	0.981382304853995	0.00493150684931505
90166	1	14.59375	5	0.269790119566867	0.29530111910337	0.301663176338848	0.313116422453969	0.981382304853995	0.00493150684931505
90167	1	13.5102040816327	5	0.277876696347966	0.299906123392149	0.303103388081227	0.315580735002126	0.981382304853995	0.00493150684931505
90168	1	14.1510791366906	5	0.273843947013672	0.298723154770884	0.303808483002339	0.317154299320718	0.981382304853995	0.00493150684931505
90169	1	13.9006622516556	5	0.290763156510434	0.304220200188096	0.306354091861817	0.309107162583439	0.981382304853995	0.00493150684931505
90170	1	13.7046632124352	5	0.292510137043022	0.30405764122447	0.307088563833766	0.322143877694404	0.981382304853995	0.00493150684931505
90171	1	14.7440476190476	5	0.2696157719482	0.291993016667338	0.296440275732736	0.304776789785915	0.981382304853995	0.00493150684931505
90172	1	10.5749235474006	5	0.273321000802288	0.301569157575377	0.305799219223276	0.306962831790941	0	0
90173	1	10.5263835263835	5	0.273351811976346	0.301623583059817	0.305853615920367	0.307015507251607	0	0.000379346680716516
90174	1	13.7210884353741	5	0.270964235305264	0.295895382620855	0.299337203677473	0.30023557296003	0	0.004172813487882
90175	1	13.5301204819277	5	0.264499783393942	0.293395787659062	0.298835514731702	0.312447487764707	0.981382304853995	0.00493150684931505
90176	1	14.3114754098361	5	0.281863691756384	0.305803759157689	0.313945583508488	0.317902053450694	0.981382304853995	0.00493150684931505
90177	1	14.3231707317073	5	0.264763131563395	0.294288198977037	0.300894370591149	0.32483798440483	0.981382304853995	0.00493150684931505
90178	1	13.8541666666667	5	0.268216364242445	0.298548260147947	0.302795039992185	0.309435493694843	0.981382304853995	0.00493150684931505
90179	1	14.2212389380531	5	0.277071944883839	0.301589273039855	0.309489283625484	0.316369344323874	0.981382304853995	0.00493150684931505
90180	1	15.0701754385965	5	0.279683954842858	0.298362581629397	0.303431106402982	0.317928240232351	0.981382304853995	0.00493150684931505
90181	1	13.6394557823129	5	0.28348918981529	0.30635791445807	0.311610247228811	0.319400112811306	0.981382304853995	0.00493150684931505
90182	1	14.3483870967742	5	0.263954252093855	0.293113005539024	0.29888785916205	0.31167985012237	0.981382304853995	0.00493150684931505
90183	1	14.0263157894737	5	0.261717814712567	0.29313064061333	0.300296929313131	0.317927628417997	0.981382304853995	0.00493150684931505
90184	1	12.4347826086957	5	0.274419557593529	0.300447664010336	0.305089702188992	0.315905564675975	0.981382304853995	0.00493150684931505
90185	1	14.1768707482993	5	0.270638573284922	0.295147221839792	0.298495588507918	0.299364040135267	0	0.004172813487882
90186	1	14.3354838709677	5	0.274429974447948	0.300457525875571	0.304219313271596	0.313167128445092	0.981382304853995	0.00493150684931505
90187	1	14.5542168674699	5	0.286272186596613	0.305371588917594	0.308861777642921	0.313394945790037	0.981382304853995	0.00493150684931505
90188	1	13.7391304347826	5	0.279236591090687	0.300869773403904	0.307775230308444	0.312082190644667	0.981382304853995	0.00493150684931505
90189	1	13.0993788819876	5	0.266118112762939	0.294323544696123	0.299164475032003	0.312654862120219	0.981382304853995	0.00493150684931505
90190	1	14.3831168831169	5	0.289544325402673	0.304287527528775	0.306633572627531	0.310300285682235	0.981382304853995	0.00493150684931505
90191	1	14.2463768115942	5	0.259374524421081	0.291878361984243	0.296846019174484	0.308032991008386	0.981382304853995	0.00493150684931505
90192	1	14.1944444444444	5	0.303874016135895	0.3145436563069	0.316447315968394	0.322678180983376	0.981382304853995	0.00493150684931505
90193	1	12.8015873015873	5	0.264735850780626	0.29456318206038	0.299798599099972	0.315375771762545	0.981382304853995	0.00493150684931505
90194	1	14.5310344827586	5	0.272262051122905	0.29776351536938	0.301294292840017	0.318841327232518	0.981382304853995	0.00493150684931505
90195	1	13.0848484848485	5	0.277712533341262	0.2994703052065	0.303381063643382	0.307030020955664	0.981382304853995	0.00493150684931505
90196	1	12.9864864864865	5	0.271492848648325	0.29711566393438	0.300711170619918	0.301658773833343	0	0.004172813487882
90197	1	13.2266666666667	5	0.287199814779256	0.306637795083106	0.309908608444864	0.315107191680819	0.981382304853995	0.00493150684931505
90198	1	13.4310344827586	5	0.280996358648123	0.300221300283261	0.305801998716464	0.308806894751125	0.981382304853995	0.00493150684931505
90199	1	13.969696969697	5	0.268881108427148	0.293971396318226	0.298254864309768	0.313150079808832	0.981382304853995	0.00493150684931505
90200	1	13.6857142857143	5	0.275784971162522	0.299079806480796	0.302668291847891	0.320131233817383	0.981382304853995	0.00493150684931505
90201	1	13.4093567251462	5	0.271441537626389	0.298006820697237	0.30485880745157	0.319213840908767	0.981382304853995	0.00493150684931505
90202	1	13.9507042253521	5	0.277926222412674	0.298620968825713	0.302186256392141	0.315419449473915	0.981382304853995	0.00493150684931505
90203	1	14.8089171974522	5	0.261861001069378	0.292915900107824	0.29822509184142	0.320362916224996	0.981382304853995	0.00493150684931505
90204	1	13.704	5	0.278817120605202	0.303954153433707	0.30795723085956	0.3159251174391	0.981382304853995	0.00493150684931505
90205	1	14.1111111111111	5	0.269527762735055	0.295393743586972	0.301281634370132	0.314283541873457	0.981382304853995	0.00493150684931505
90206	1	13.8211920529801	5	0.27633299509868	0.298469112471086	0.302397382556771	0.317808789572616	0.981382304853995	0.00493150684931505
90207	1	13.527397260274	5	0.271100130074033	0.296201102733223	0.299679199932208	0.300588875749672	0	0.004172813487882
90208	1	12.6325301204819	5	0.288822381295295	0.310272588943172	0.317310680195258	0.321379531658052	0.981382304853995	0.00493150684931505
90209	1	13.189349112426	5	0.284594522088366	0.30417805501349	0.311023872974731	0.315469351945309	0.981382304853995	0.00493150684931505
90210	1	14.34	5	0.277128162012707	0.298591173705468	0.302030848033133	0.313945356672581	0.981382304853995	0.00493150684931505
90211	1	13.8513513513514	5	0.269211073794787	0.297034326509018	0.300460219649046	0.31378154848674	0.981382304853995	0.00493150684931505
90212	1	15.1632653061224	5	0.281834459754738	0.300891400076259	0.30603505851259	0.313237418379543	0.981382304853995	0.00493150684931505
90213	1	14.4928571428571	5	0.265077252564964	0.292763857089113	0.296796663617843	0.317186295731339	0.981382304853995	0.00493150684931505
90214	1	14.432	5	0.273127514705209	0.303792301864113	0.309810860799078	0.314543067166581	0.981382304853995	0.00493150684931505
90215	1	13.4830508474576	5	0.271316825018052	0.298036360974241	0.302895012407401	0.314712461314911	0.981382304853995	0.00493150684931505
90216	1	13.9079754601227	5	0.266335021780767	0.295536624730849	0.302723706769069	0.31214673414332	0.981382304853995	0.00493150684931505
90217	1	13.4850746268657	5	0.290890044296366	0.305916571919063	0.308972911541593	0.312497429358558	0.981382304853995	0.00493150684931505
90218	1	14.4794520547945	5	0.270424252442953	0.294661754807881	0.297951985273889	0.298802299633613	0	0.004172813487882
90219	1	14.1711711711712	5	0.270186015131511	0.300426776619165	0.31483548161414	0.326150749492123	0.981382304853995	0.00493150684931505
90220	1	14.3950617283951	5	0.27035719377264	0.298171469707226	0.306972337371935	0.313533201709348	0.981382304853995	0.00493150684931505
90221	1	13.4848484848485	5	0.296410137159173	0.307933056649212	0.31228420807861	0.319574829844443	0.981382304853995	0.00493150684931505
90222	1	13.8407643312102	5	0.278591132180773	0.298947637510767	0.302142359426019	0.322482501324331	0.981382304853995	0.00493150684931505
90223	1	15.4540816326531	5	0.297764906491608	0.31450309557637	0.319048115219586	0.327858490763574	0.981382304853995	0.00493150684931505
90224	1	13.9306930693069	5	0.281388938878273	0.299283769688375	0.306143429887864	0.314073823470318	0.981382304853995	0.00493150684931505
90225	1	13.822695035461	5	0.278502448223714	0.305031481590476	0.313523922655077	0.319928133406705	0.981382304853995	0.00493150684931505
90226	1	13.0394736842105	5	0.269736601336203	0.298216779659556	0.303382628908396	0.320185294632176	0.981382304853995	0.00493150684931505
90227	1	14.2838709677419	5	0.256267678681179	0.28835785731145	0.295055942458298	0.304755972540757	0.981382304853995	0.00493150684931505
90228	1	14.0976744186047	5	0.252779940884092	0.28985136475332	0.314866825897657	0.331242176282591	0.981382304853995	0.00493150684931505
90229	1	13.4081632653061	5	0.271184195897172	0.2963906489524	0.299891337401588	0.300808084124265	0	0.004172813487882
90230	1	13.5165562913907	5	0.273466042000907	0.299980760896038	0.313737299615487	0.323138206446645	0.981382304853995	0.00493150684931505
90231	1	14.958904109589	5	0.267779159157426	0.294764287070349	0.301097894927872	0.32281245144639	0.981382304853995	0.00493150684931505
90232	1	13.9208633093525	5	0.277897007225782	0.299060377756069	0.302680644340795	0.315620548578626	0.981382304853995	0.00493150684931505
90233	1	14.9017341040462	5	0.264703734159699	0.289825304387473	0.295224271928289	0.324405993045761	0.981382304853995	0.00493150684931505
90234	1	14.7724550898204	5	0.256358254248986	0.28849009818561	0.297123125260921	0.312485263124229	0.981382304853995	0.00493150684931505
90235	1	14.0454545454545	5	0.264613920052563	0.295303264918291	0.303771464034597	0.321751800707755	0.981382304853995	0.00493150684931505
90236	1	13.6336633663366	5	0.290213440999422	0.302886212978222	0.30799589620588	0.321994624417914	0.981382304853995	0.00493150684931505
90237	1	13.7014925373134	5	0.27757999592082	0.297827585880263	0.302430950397208	0.318253069697273	0.981382304853995	0.00493150684931505
90238	1	13.2352941176471	5	0.284950985697569	0.308581199856926	0.312034977046211	0.31527726260152	0.981382304853995	0.00493150684931505
90239	1	13.5348837209302	5	0.299423359849487	0.311447045673003	0.314478540422386	0.319715766759722	0.981382304853995	0.00493150684931505
90240	1	13.972602739726	5	0.270778616192198	0.295456569279922	0.298840515254509	0.299720030456798	0	0.004172813487882
90241	1	13.5133333333333	5	0.263277748868023	0.293914933599323	0.300861114099586	0.324809939161509	0.981382304853995	0.00493150684931505
90242	1	13.3859649122807	5	0.2691076870478	0.296483039604801	0.301177087884357	0.32063128316632	0.981382304853995	0.00493150684931505
90243	1	14.8778625954198	5	0.272707957765509	0.294278044058375	0.298528211989442	0.319636654167712	0.981382304853995	0.00493150684931505
90244	1	13.6263736263736	5	0.273121104889683	0.295499395341412	0.300840202560752	0.320624002169413	0.981382304853995	0.00493150684931505
90245	1	12.9944444444444	5	0.279014608355838	0.299080407594988	0.304158787084162	0.312565411876041	0.981382304853995	0.00493150684931505
90246	1	13.828025477707	5	0.265560767258094	0.293923993343929	0.29834222216817	0.309535243334051	0.981382304853995	0.00493150684931505
90247	1	13.7247191011236	5	0.289747840991196	0.307562720103419	0.310357130664601	0.314341091250548	0.981382304853995	0.00493150684931505
90248	1	13.0845070422535	5	0.28451270713463	0.304340608169747	0.308326284463395	0.316801502495672	0.981382304853995	0.00493150684931505
90249	1	13.2659574468085	5	0.272928850093637	0.297035616446124	0.301986900932109	0.325737428351906	0.981382304853995	0.00493150684931505
90250	1	14.1520467836257	5	0.275234325005949	0.29795485636633	0.304842264022181	0.315380813196705	0.981382304853995	0.00493150684931505
90251	1	14.9103448275862	5	0.270118252664661	0.293963141260944	0.297167667074378	0.297990861247565	0	0.004172813487882
90252	1	13.975	5	0.281013795005666	0.307317034475804	0.314275047605038	0.318814282160062	0.981382304853995	0.00493150684931505
90253	1	13.0620689655172	5	0.279703051484451	0.303605313852815	0.30769455793722	0.323698014990748	0.981382304853995	0.00493150684931505
90254	1	14.369696969697	5	0.270933584722792	0.296959713077728	0.302311098437754	0.328783052762956	0.981382304853995	0.00493150684931505
90255	1	14.6775956284153	5	0.265410157283888	0.293504378392208	0.299431603803794	0.316972574480594	0.981382304853995	0.00493150684931505
90256	1	14.2586206896552	5	0.274207759259801	0.295401197156325	0.300501275883704	0.320639798654187	0.981382304853995	0.00493150684931505
90257	1	13.3508771929825	5	0.269317748273741	0.300195069115094	0.307493784276446	0.314854707949449	0.981382304853995	0.00493150684931505
90258	1	13.3107344632768	5	0.258606394278512	0.289658049873622	0.29629498379519	0.314149907975167	0.981382304853995	0.00493150684931505
90259	1	12.7383720930233	5	0.285612800180859	0.303772009856128	0.309598700802895	0.3184500000508	0.981382304853995	0.00493150684931505
90260	1	13.1868131868132	5	0.276970594711124	0.299227625336	0.303178341080399	0.311555450509514	0.981382304853995	0.00493150684931505
90261	1	13.9570552147239	5	0.25856242749111	0.290990550206253	0.297298105173659	0.316498796807137	0.981382304853995	0.00493150684931505
90262	1	12.891156462585	5	0.271559026250876	0.29726118650256	0.300872783095428	0.301825194613553	0	0.004172813487882
90263	1	13.9489051094891	5	0.274171208061771	0.299886113990444	0.304975395912864	0.31723525097831	0.981382304853995	0.00493150684931505
90264	1	15.3421052631579	5	0.271629355447448	0.295637254803655	0.30098701644062	0.315121659875135	0.981382304853995	0.00493150684931505
90265	1	13.9017341040462	5	0.281293605907386	0.300775777074202	0.303934697244987	0.317183514932859	0.981382304853995	0.00493150684931505
90266	1	12.5914634146341	5	0.292316905247947	0.309850669522959	0.312220636360651	0.320636232211874	0.981382304853995	0.00493150684931505
90267	1	14.0925925925926	5	0.298704672168635	0.312234290310884	0.314584156802573	0.316873873067035	0.981382304853995	0.00493150684931505
90268	1	13.6645569620253	5	0.269367659339272	0.298231576711208	0.302834302967905	0.310952653173156	0.981382304853995	0.00493150684931505
90269	1	14.0098039215686	5	0.274719852751263	0.297781818598224	0.304441326611621	0.326112032498106	0.981382304853995	0.00493150684931505
90270	1	13.8561643835616	5	0.269529552678695	0.294905092842323	0.300006850604764	0.316551140463916	0.981382304853995	0.00493150684931505
90271	1	13.432	5	0.261616407352575	0.296399850127715	0.304990422880075	0.316067586342144	0.981382304853995	0.00493150684931505
90272	1	13.8881578947368	5	0.287305333323203	0.304178035701252	0.306813813694961	0.317434528603319	0.981382304853995	0.00493150684931505
90273	1	12.7364864864865	5	0.27167592760178	0.297547238932788	0.301200343248663	0.302167122768117	0	0.004172813487882
90274	1	13.1840490797546	5	0.273971861866129	0.300324915545363	0.305182075042022	0.318700464477304	0.981382304853995	0.00493150684931505
90275	1	14.9	5	0.281635462222138	0.300966413067231	0.303769517954597	0.312407750850782	0.981382304853995	0.00493150684931505
90276	1	13.7204968944099	5	0.288535837488514	0.307070579714366	0.311054397006884	0.315718998185575	0.981382304853995	0.00493150684931505
90277	1	13.963768115942	5	0.279082157846126	0.301523930740709	0.304676202809572	0.318921965953596	0.981382304853995	0.00493150684931505
90278	1	14.9520547945205	5	0.255412503017299	0.289063835719653	0.295271446203231	0.308960664102112	0.981382304853995	0.00493150684931505
90279	1	13.6944444444444	5	0.283131362142877	0.304647394621915	0.312767172069288	0.329947611921068	0.981382304853995	0.00493150684931505
90280	1	14.1724137931034	5	0.264198375688087	0.294585622910565	0.300473314231605	0.326020335797317	0.981382304853995	0.00493150684931505
90281	1	14.9	5	0.29879654167982	0.312869980537811	0.314848063930788	0.318084809519504	0.981382304853995	0.00493150684931505
90282	1	13.6148148148148	5	0.268517606229851	0.297436851409352	0.305010323461342	0.312248527709762	0.981382304853995	0.00493150684931505
90283	1	14.2585034013605	5	0.267116073634602	0.293938421689244	0.29818294370763	0.315691771468865	0.981382304853995	0.00493150684931505
90284	1	11.3265044814341	5	0.272742603324206	0.300135155211586	0.304152666224422	0.305242462243579	0	0.000379346680716516
90285	1	13.6190476190476	5	0.271033878709003	0.296047545807786	0.299506248760984	0.300409747585834	0	0.004172813487882
90286	1	13.6453488372093	5	0.292717745106871	0.306267682310023	0.309034002304354	0.313153994103044	0.981382304853995	0.00493150684931505
90287	1	13.6597222222222	5	0.255494423731974	0.293392966778486	0.300960159486312	0.323387985480925	0.981382304853995	0.00493150684931505
90288	1	13.3468208092486	5	0.282680388935568	0.302047920479344	0.307714470729308	0.317480147981206	0.981382304853995	0.00493150684931505
90289	1	14.6616541353383	5	0.289810224327089	0.30757450360516	0.309960154504904	0.312394142744617	0.981382304853995	0.00493150684931505
90290	1	14.0769230769231	5	0.287462126517986	0.307701412544206	0.311295963436693	0.317615114243439	0.981382304853995	0.00493150684931505
90291	1	13.9111111111111	5	0.275940959308094	0.297781243011921	0.301859480242899	0.317223441858875	0.981382304853995	0.00493150684931505
90292	1	14.7453416149068	5	0.285648057316398	0.302768318048398	0.305870170171605	0.308875483076349	0.981382304853995	0.00493150684931505
90293	1	13.3544303797468	5	0.256065984750894	0.29038483443259	0.297046477415819	0.31422051787951	0.981382304853995	0.00493150684931505
90294	1	13.5271317829457	5	0.271825936817518	0.300726874564669	0.309762008887671	0.32575320340028	0.981382304853995	0.00493150684931505
90295	1	13.4876543209877	5	0.264388545741419	0.297271752053084	0.303057086809995	0.322294632372494	0.981382304853995	0.00493150684931505
90296	1	13.3265306122449	5	0.271238401300816	0.296501479423837	0.300011572327812	0.300930604890285	0	0.004172813487882
90297	1	13.6666666666667	5	0.259230621462235	0.293292163313369	0.302477575949456	0.326414089418297	0.981382304853995	0.00493150684931505
90298	1	13.4311926605505	5	0.288488405943885	0.334311954185303	0.343052974447345	0.347001717406899	0.981382304853995	0.00493150684931505
90299	1	14.1830985915493	5	0.276834840716499	0.297408252436816	0.30119287116051	0.313957836271341	0.981382304853995	0.00493150684931505
90300	1	14	5	0.282011093526846	0.303152280363512	0.306500924570699	0.31218696852081	0.981382304853995	0.00493150684931505
90301	1	14.015503875969	5	0.281990822429263	0.304917336908902	0.308755381792743	0.314352958113647	0.981382304853995	0.00493150684931505
90302	1	14.2312925170068	5	0.268126899984894	0.296198691256582	0.300825608715245	0.322599949049874	0.981382304853995	0.00493150684931505
90303	1	15.015873015873	5	0.268605324874786	0.295812044831013	0.299372855043158	0.312759668990625	0.981382304853995	0.00493150684931505
90304	1	14.0071942446043	5	0.278551030042513	0.300806260876519	0.305537785898097	0.315275901182039	0.981382304853995	0.00493150684931505
90305	1	13.4585635359116	5	0.271699504294582	0.300236187361553	0.310120775595136	0.31893579993356	0.981382304853995	0.00493150684931505
90306	1	14.0054945054945	5	0.274050238441114	0.2964781418116	0.300351210303594	0.317936324448597	0.981382304853995	0.00493150684931505
90307	1	13.2448979591837	5	0.271297195513667	0.296639615767385	0.30016811517901	0.301093236981056	0	0.004172813487882
90308	1	14.0185185185185	5	0.279230749888044	0.2980994670455	0.301392608499287	0.308488384044752	0.981382304853995	0.00493150684931505
90309	1	13.8439716312057	5	0.28007714951504	0.301170600859497	0.306483674023139	0.3117772469484	0.981382304853995	0.00493150684931505
90310	1	13.4829931972789	5	0.269778956683148	0.298535713191194	0.302168711690169	0.310649039884604	0.981382304853995	0.00493150684931505
90311	1	14.4025157232704	5	0.290254448234066	0.307188030750017	0.310156868397308	0.318655895952632	0.981382304853995	0.00493150684931505
90312	1	13.64	5	0.277489755360461	0.300578619154441	0.305972260259773	0.310753848806214	0.981382304853995	0.00493150684931505
90313	1	14.3038674033149	5	0.282223739460199	0.302536195738766	0.307730025591646	0.310278538380778	0.981382304853995	0.00493150684931505
90314	1	14.6918604651163	5	0.255142098700825	0.290621949826866	0.301230172409176	0.314831801584657	0.981382304853995	0.00493150684931505
90315	1	13.6415094339623	5	0.271190748498317	0.297094702635401	0.30297785426655	0.307557038255417	0.981382304853995	0.00493150684931505
90316	1	13.1287878787879	5	0.266699427692442	0.302588948170987	0.313487524027191	0.317573830435958	0.981382304853995	0.00493150684931505
90317	1	13.7619047619048	5	0.276566535259394	0.302197422452029	0.309488690877444	0.318612024012095	0.981382304853995	0.00493150684931505
90318	1	13.2432432432432	5	0.271307409804426	0.296687120772722	0.300228720507633	0.301159111787481	0	0.004172813487882
90319	1	14.0352112676056	5	0.289496921431939	0.305872383956512	0.307874738726988	0.311191532122602	0.981382304853995	0.00493150684931505
90320	1	13.0641025641026	5	0.272770405473518	0.298693782626517	0.303304554092374	0.315642147270647	0.981382304853995	0.00493150684931505
90321	1	14.1221374045802	5	0.260682301648767	0.292911950112811	0.297676303917389	0.327517266947091	0.981382304853995	0.00493150684931505
90322	1	13.3286713286713	5	0.285066633058906	0.305675738196091	0.308870048377848	0.315953443306712	0.981382304853995	0.00493150684931505
90323	1	14.1282051282051	5	0.282497064877116	0.301985006898271	0.306296135248291	0.317773107512847	0.981382304853995	0.00493150684931505
90324	1	14.2372881355932	5	0.276039872685885	0.305656411971981	0.314082285855041	0.319842445225782	0.981382304853995	0.00493150684931505
90325	1	13.6751592356688	5	0.270712633663638	0.295836506455078	0.300528510915746	0.327060124981101	0.981382304853995	0.00493150684931505
90326	1	13.8194444444444	5	0.275777718592238	0.298759738759531	0.301863416090176	0.3124677481642	0.981382304853995	0.00493150684931505
90327	1	13.6235294117647	5	0.264922730216878	0.294522553891753	0.303867679360112	0.313807452782669	0.981382304853995	0.00493150684931505
90328	1	13.5727272727273	5	0.269183500814953	0.302024291491077	0.314971505571299	0.321289035908231	0.981382304853995	0.00493150684931505
90329	1	14.0821917808219	5	0.270702911659441	0.295288723139791	0.298653340262986	0.299526883415405	0	0.004172813487882
90330	1	14.2294117647059	5	0.316955880182524	0.323550852113514	0.32465130783948	0.329095860621083	0.981382304853995	0.00493150684931505
90331	1	13.0073529411765	5	0.265459241586194	0.296552814998597	0.300762897708706	0.320056916544381	0.981382304853995	0.00493150684931505
90332	1	14.8175675675676	5	0.279246336202934	0.29931946631113	0.302949460902628	0.31291215250956	0.981382304853995	0.00493150684931505
90333	1	14.0472972972973	5	0.280012465889228	0.300765703969908	0.308028607535471	0.314743708156693	0.981382304853995	0.00493150684931505
90334	1	14.9548872180451	5	0.265480059852493	0.295712841894508	0.305028601841666	0.311629399429769	0.981382304853995	0.00493150684931505
90335	1	14.1	5	0.253158762928105	0.289162779725942	0.294718256242474	0.32040867639001	0.981382304853995	0.00493150684931505
90336	1	14.8214285714286	5	0.276552645032328	0.296957585258637	0.300706551618674	0.317280294110548	0.981382304853995	0.00493150684931505
90337	1	14.5225806451613	5	0.282528807025949	0.305815205568024	0.312025281069551	0.317263254574406	0.981382304853995	0.00493150684931505
90338	1	14.3841059602649	5	0.280969604344772	0.300004380056344	0.305160072495811	0.309758321475054	0.981382304853995	0.00493150684931505
90339	1	14.441717791411	5	0.272596223228538	0.298163208649036	0.302134952614449	0.312869397694448	0.981382304853995	0.00493150684931505
90340	1	13.8367346938776	5	0.270875211508838	0.295677796236684	0.299089343993315	0.299977745514831	0	0.004172813487882
90341	1	15.4207317073171	5	0.255886481165092	0.287137822396797	0.292590707940458	0.31367277387084	0.981382304853995	0.00493150684931505
90342	1	14.1052631578947	5	0.269577387141402	0.296618377424057	0.30075092182688	0.311338757027884	0.981382304853995	0.00493150684931505
90343	1	14.2789115646259	5	0.262232443825697	0.294836133140999	0.304487230366779	0.312607775266065	0.981382304853995	0.00493150684931505
90344	1	14.7197452229299	5	0.284690641108322	0.30091587682833	0.306979731768115	0.313884703971963	0.981382304853995	0.00493150684931505
90345	1	14.4207317073171	5	0.263252264879796	0.293749911708664	0.299546550584206	0.310669896381119	0.981382304853995	0.00493150684931505
90346	1	14.2516556291391	5	0.281924628311052	0.303325869048787	0.309596474155208	0.31386578329054	0.981382304853995	0.00493150684931505
90347	1	15.0604026845638	5	0.272278768105022	0.295207275794915	0.298565047019303	0.30470556232652	0.981382304853995	0.00493150684931505
90348	1	13.4534161490683	5	0.262826048175503	0.296232239152602	0.303065481774908	0.319348936550058	0.981382304853995	0.00493150684931505
90349	1	13.5189873417722	5	0.279326829429744	0.303417920202416	0.310560486197359	0.320631198616856	0.981382304853995	0.00493150684931505
90350	1	14.6410256410256	5	0.267841485485627	0.294083864377256	0.297861914429997	0.355155771955009	0.981382304853995	0.00493150684931505
90351	1	14.0340136054422	5	0.270733631206843	0.295350249978984	0.298720050954794	0.299594924636971	0	0.004172813487882
90352	1	14.5308641975309	5	0.267993128860139	0.297238093161776	0.30782157709536	0.321900144827091	0.981382304853995	0.00493150684931505
90353	1	14.0335570469799	5	0.260480317987062	0.290806055595138	0.296807102438348	0.313108649251484	0.981382304853995	0.00493150684931505
90354	1	14.3311688311688	5	0.261747948514244	0.294574107836031	0.304744536918782	0.315651796166095	0.981382304853995	0.00493150684931505
90355	1	14.0059880239521	5	0.283561659841884	0.303703765117192	0.314863603152426	0.323201381387249	0.981382304853995	0.00493150684931505
90356	1	13.2782608695652	5	0.270965789262453	0.301599628547978	0.311055751957982	0.318935673633052	0.981382304853995	0.00493150684931505
90357	1	13.891156462585	5	0.276192523231928	0.299777278291279	0.304197607697752	0.312693115426268	0.981382304853995	0.00493150684931505
90358	1	13.4615384615385	5	0.264665662599442	0.296729723722068	0.306785502908419	0.316214118339199	0.981382304853995	0.00493150684931505
90359	1	13.6390243902439	5	0.306221115428029	0.321979536212632	0.326845000581145	0.329838025445625	0.981382304853995	0.00493150684931505
90360	1	13.5251798561151	5	0.279953469498811	0.301779967054243	0.305465434860963	0.316728874387684	0.981382304853995	0.00493150684931505
90361	1	14.1280487804878	5	0.281180748248647	0.299614667731408	0.303852563563044	0.308990361152412	0.981382304853995	0.00493150684931505
90362	1	12.9256756756757	5	0.271537146430611	0.297220499750972	0.300830371636568	0.301782879312532	0	0.004172813487882
90363	1	14.6408450704225	5	0.29724506348234	0.30816606755079	0.311290529372992	0.316246224371056	0.981382304853995	0.00493150684931505
90364	1	13.9924812030075	5	0.271161258704465	0.30071615732878	0.308536124783046	0.313786414680441	0.981382304853995	0.00493150684931505
90365	1	14.4691358024691	5	0.288530660659362	0.304509714071897	0.307304711112729	0.321026015414946	0.981382304853995	0.00493150684931505
90366	1	14.1450777202073	5	0.281527456991215	0.29823606131593	0.304868566151232	0.317804907523465	0.981382304853995	0.00493150684931505
90367	1	12.8356164383562	5	0.298904743032532	0.314260310658286	0.316600130251908	0.324939547129519	0.981382304853995	0.00493150684931505
90368	1	13.8957055214724	5	0.293906561666101	0.31041099970923	0.313329180110709	0.321417166469714	0.981382304853995	0.00493150684931505
90369	1	12.1677852348993	5	0.275662831990212	0.301189268389313	0.304935497158879	0.322937122733168	0.981382304853995	0.00493150684931505
90370	1	14.2261904761905	5	0.287154624806943	0.304291102168595	0.31044755832862	0.316382274936414	0.981382304853995	0.00493150684931505
90371	1	14.1550387596899	5	0.269199592527322	0.295338198490948	0.299796327042901	0.31395707231316	0.981382304853995	0.00493150684931505
90372	1	14.9594594594595	5	0.274483357772911	0.298105153004512	0.304898376058155	0.310755815215258	0.981382304853995	0.00493150684931505
90373	1	13.0743243243243	5	0.271429881962685	0.296971242513782	0.300548884693374	0.301490837641653	0	0.004172813487882
90374	1	13.6567164179104	5	0.268256547045339	0.308249041905023	0.317312870824955	0.322312050638138	0.981382304853995	0.00493150684931505
90375	1	14.6805555555556	5	0.275323118748279	0.302554313857745	0.307344508373904	0.31227370100865	0.981382304853995	0.00493150684931505
90376	1	13.9447513812155	5	0.284991732506186	0.301724772934516	0.304589436054124	0.31111555695916	0.981382304853995	0.00493150684931505
90377	1	14.491935483871	5	0.262269993635764	0.297288594530995	0.309025451524345	0.318037680170772	0.981382304853995	0.00493150684931505
90378	1	14.3985507246377	5	0.259693961646679	0.291502789948547	0.296892238150791	0.3203349887039	0.981382304853995	0.00493150684931505
90379	1	15.4566473988439	5	0.253505990759304	0.286128959046391	0.293958566493165	0.306847979242945	0.981382304853995	0.00493150684931505
90380	1	13.1714285714286	5	0.260415008868204	0.296327729790577	0.307807505721869	0.324099358706902	0.981382304853995	0.00493150684931505
90381	1	12.6491228070175	5	0.28552099149446	0.304894292475	0.311992156286899	0.318398666540541	0.981382304853995	0.00493150684931505
90382	1	13.9608938547486	5	0.280533322805813	0.299158055689834	0.302638459796139	0.316630460611098	0.981382304853995	0.00493150684931505
90383	1	14.1829268292683	5	0.269107768508399	0.296064536578609	0.301653759046481	0.314065103250543	0.981382304853995	0.00493150684931505
90384	1	13.0408163265306	5	0.271464025750598	0.297073633587331	0.300670636758023	0.301619645744004	0	0.004172813487882
90385	1	13.6122448979592	5	0.264951957037473	0.294332783178882	0.300201420939473	0.313010829947202	0.981382304853995	0.00493150684931505
90386	1	13.5984848484848	5	0.277365074215645	0.300268827669316	0.304362698923413	0.311417883141993	0.981382304853995	0.00493150684931505
90387	1	13.6629213483146	5	0.298897826272644	0.309665346237493	0.311771584482462	0.313993071196941	0.981382304853995	0.00493150684931505
90388	1	13.2216494845361	5	0.255436665095459	0.292203736872713	0.301926557907729	0.316123288293907	0.981382304853995	0.00493150684931505
90389	1	13.1632653061224	5	0.272519075041476	0.308755592074997	0.31554051081566	0.318978081326498	0.981382304853995	0.00493150684931505
90390	1	14.020979020979	5	0.283690894945336	0.301127619798605	0.303729261268451	0.315215215326137	0.981382304853995	0.00493150684931505
90391	1	13.6791044776119	5	0.267766086981253	0.299805027857781	0.308746501327056	0.31863844670753	0.981382304853995	0.00493150684931505
90392	1	13.5652173913043	5	0.265646519414064	0.294665482986412	0.299922332401667	0.317071170278008	0.981382304853995	0.00493150684931505
90393	1	13.6481481481481	5	0.289390600567273	0.302660239212683	0.306274822952234	0.311409859496144	0.981382304853995	0.00493150684931505
90394	1	13.359477124183	5	0.276551756191714	0.302394135288124	0.307277252229206	0.313268499674204	0.981382304853995	0.00493150684931505
90395	1	10.7107969151671	5	0.27321267147952	0.30128841267676	0.305472351782308	0.306618933981641	0	0.000379346680716516
90396	1	14.1438356164384	5	0.27066160885497	0.295203926801211	0.298561523740891	0.299433477710462	0	0.004172813487882
90397	1	13.8048780487805	5	0.288099150411119	0.311937571455861	0.31828474820601	0.322625705867822	0.981382304853995	0.00493150684931505
90398	1	10.5397082658023	5	0.275766127399502	0.302523903782634	0.307153629032443	0.317926657695605	1.06604626628082	0
90399	1	10.9161764705882	5	0.262447420302966	0.297235268345721	0.311239865464974	0.335461552415265	1.06604626628082	0
90400	1	10.1514242878561	5	0.267799548738083	0.301151563638403	0.306529675133003	0.323345693074384	1.06604626628082	0
90401	1	10.2495511669659	5	0.261504071191715	0.29951162468734	0.31334094763886	0.33691022849544	1.06604626628082	0
90402	1	10.5704347826087	5	0.282164606058197	0.309711986389401	0.316562868019722	0.322743676727838	1.06604626628082	0
90403	1	10.1514657980456	5	0.283067405290677	0.307900078829448	0.312351239719076	0.336996357464979	1.06604626628082	0
90404	1	11.0130548302872	5	0.289435329281119	0.30620269975833	0.310844070198117	0.323460637628366	1.06604626628082	0
90405	1	10.2811918063315	5	0.269331834822045	0.302583158146597	0.308485140139129	0.321571062440864	1.06604626628082	0
90406	1	10.1659693165969	5	0.255274151265389	0.295710536547784	0.308327512146204	0.325617297936173	1.06604626628082	0
90407	1	14.4246575342466	5	0.270456381943636	0.294718704916057	0.298011335930665	0.298861785071144	0	0.004172813487882
90408	1	10.7138157894737	5	0.262827503743847	0.31425394969372	0.337110501131574	0.344624251774973	1.06604626628082	0
90409	1	10.9082840236686	5	0.281702089064319	0.309554437260215	0.313689166264054	0.32181736206169	1.06604626628082	0
90410	1	10.1628289473684	5	0.257191275999838	0.301813941161728	0.318382675770282	0.34685825062254	1.06604626628082	0
90411	1	10.4841972187105	5	0.279246796687492	0.303262899206023	0.310886477611418	0.339163723567982	1.06604626628082	0
90412	1	10.2317518248175	5	0.283282589750774	0.310535290469372	0.314574801482511	0.323485946908132	1.06604626628082	0
90413	1	10.5266457680251	5	0.267985875333718	0.30174188158897	0.310265128545252	0.340333653342209	1.06604626628082	0
90414	1	10.2372413793103	5	0.302045162591109	0.32111931356268	0.325257102120576	0.329065698019266	1.06604626628082	0
90415	1	10.1068376068376	5	0.284907215366328	0.311839649467486	0.319076929212206	0.326308887575429	1.06604626628082	0
90416	1	10.0484522207268	5	0.283266394760696	0.305577552204466	0.310120500698284	0.33126905380686	1.06604626628082	0
90417	1	10.9607508532423	5	0.281960249708612	0.304655686451346	0.310324769261366	0.316996352800651	1.06604626628082	0
90418	1	14.0408163265306	5	0.270728679983964	0.295339133530799	0.29870773976149	0.299582289079615	0	0.004172813487882
90419	1	10.6355140186916	5	0.297924870120222	0.31253131798305	0.31653370418725	0.326785032159429	1.06604626628082	0
90420	1	10.32156133829	5	0.293668231436734	0.3174204212181	0.323535110659215	0.327473364345147	1.06604626628082	0
90421	1	10.3724420190996	5	0.307295080320502	0.321363073795686	0.325792378322288	0.328844667514575	1.06604626628082	0
90422	1	10.2756756756757	5	0.288878070337513	0.306904565407076	0.314538294598285	0.324691972364484	1.06604626628082	0
90423	1	10.3937621832359	5	0.288252745487365	0.310751922037043	0.314141338900319	0.338536178752492	1.06604626628082	0
90424	1	10.8423772609819	5	0.280364306804756	0.302116788249208	0.307510455278941	0.32021534788402	1.06604626628082	0
90425	1	10.2720720720721	5	0.287559773694142	0.310526086555953	0.313702518794363	0.321662908216716	1.06604626628082	0
90426	1	9.89774436090226	5	0.27785608519972	0.305550264856643	0.31242316763857	0.323577368373931	1.06604626628082	0
90427	1	10.5303514376997	5	0.271796036368739	0.302908108431305	0.308080779353302	0.320904979008509	1.06604626628082	0
90428	1	9.7015873015873	5	0.278154491192123	0.303609756647164	0.30875080091801	0.347445048399759	1.06604626628082	0
90429	1	14.156462585034	5	0.27065081980348	0.295174942148338	0.298527803046257	0.299398112878738	0	0.004172813487882
90430	1	10.5633802816901	5	0.28859152937202	0.313387999074332	0.317573794565433	0.324383344288249	1.06604626628082	0
90431	1	10.0879120879121	5	0.290994445724275	0.313576667352607	0.316934053751533	0.327139669534831	1.06604626628082	0
90432	1	9.98300283286119	5	0.266669248657098	0.300677378202798	0.311577196277151	0.329740618001462	1.06604626628082	0
90433	1	10.2200647249191	5	0.293454513937138	0.309807276972823	0.318159086041419	0.342804790688972	1.06604626628082	0
90434	1	10.787728026534	5	0.279021005171811	0.303397740778794	0.310860463218235	0.319335771033385	1.06604626628082	0
90435	1	10.294964028777	5	0.300650902672946	0.315174009446273	0.318988850317432	0.328235039133835	1.06604626628082	0
90436	1	9.87096774193548	5	0.283488095159969	0.307626503543744	0.313165769841106	0.329308301488096	1.06604626628082	0
90437	1	10.8125874125874	5	0.290631665691255	0.314765726606323	0.320027486316478	0.324819024864074	1.06604626628082	0
90438	1	10.5801526717557	5	0.317035118711704	0.334249406457571	0.339043125331949	0.343653135138103	1.06604626628082	0
90439	1	10.3979057591623	5	0.275773302493565	0.305105392067035	0.312967913473612	0.324877248503149	1.06604626628082	0
90440	1	13.5479452054795	5	0.271087426660876	0.296175925518972	0.299651835187447	0.300560909539858	0	0.004172813487882
