## Supplementary material for "Environmental variability alters and obscures fisheries-induced evolution": Code and simulated data files: final_output_herring_scenarios_w_positivetempfx.csv (part 13 of 17)

	X	phys	AAM	LAM	L2	L3	Linf	K_var	F
90441	1	10.7384105960265	5	0.30059362389724	0.316322886422306	0.318292528863935	0.326929385469017	1.06604626628082	0
90442	1	10.041204437401	5	0.292286800379943	0.311742050237323	0.318464013988103	0.324954991546123	1.06604626628082	0
90443	1	10.3610698365527	5	0.26868877576425	0.301184238040738	0.312374477272007	0.331630861601876	1.06604626628082	0
90444	1	10.5627009646302	5	0.273043799394122	0.307606221144436	0.316890212690708	0.331233741012521	1.06604626628082	0
90445	1	10.4702194357367	5	0.25479885219083	0.295809144473146	0.303656331797564	0.343733648191913	1.06604626628082	0
90446	1	10.6331658291457	5	0.284501896054848	0.311707474136353	0.317987159371004	0.32358793176256	1.06604626628082	0
90447	1	11.1125611745514	5	0.29958128582111	0.313001854842717	0.315758173087945	0.32242302217995	1.06604626628082	0
90448	1	10.6143497757848	5	0.248817064816868	0.292958015775064	0.303347241372069	0.336548366751352	1.06604626628082	0
90449	1	10.7591339648173	5	0.274044953248503	0.30216523521231	0.307994967030337	0.365805446382076	1.06604626628082	0
90450	1	10.230543318649	5	0.285383731138547	0.306469508331554	0.318141232723389	0.329759706441864	1.06604626628082	0
90451	1	13.5714285714286	5	0.271075267249223	0.296160939259802	0.299639059664395	0.300549521863114	0	0.004172813487882
90452	1	9.52256944444444	5	0.262353855136119	0.299293779975789	0.311093361224001	0.339203778560035	1.06604626628082	0
90453	1	10.0970017636684	5	0.281648364224091	0.307482976697454	0.31273738350462	0.340955440610815	1.06604626628082	0
90454	1	10.5722627737226	5	0.274495836953637	0.302798076352003	0.310052331951828	0.334352864050177	1.06604626628082	0
90455	1	9.80851063829787	5	0.304528170495816	0.324998370466886	0.329194478107544	0.335208180816861	1.06604626628082	0
90456	1	10.7142857142857	5	0.296901080650226	0.314740571285471	0.317342634962514	0.321860118690384	1.06604626628082	0
90457	1	10.2002706359946	5	0.304823025484921	0.318303066327456	0.320671026681898	0.325445181688032	1.06604626628082	0
90458	1	10.2555555555556	5	0.282725258441687	0.306478821050645	0.310778611199486	0.323076732603426	1.06604626628082	0
90459	1	10.1325459317585	5	0.287461773524446	0.307219027295106	0.311833418712891	0.329829588930432	1.06604626628082	0
90460	1	9.99839743589744	5	0.264512212711378	0.301243198387574	0.308783723954611	0.32178425654194	1.06604626628082	0
90461	1	10.0660066006601	5	0.282223079111814	0.307391090064387	0.311561955056182	0.328878575357445	1.06604626628082	0
90462	1	14.6369863013699	5	0.270316947534812	0.294427948181777	0.297692556145767	0.298535155001798	0	0.004172813487882
90463	1	10.1794538361508	5	0.273879978942516	0.301089578018756	0.306338701823863	0.34943243367105	1.06604626628082	0
90464	1	10.7717391304348	5	0.272122181401498	0.304508940827879	0.310596339786247	0.321875913657396	1.06604626628082	0
90465	1	10.3418230563003	5	0.284781828678255	0.305478947525023	0.311087938428994	0.328335395949052	1.06604626628082	0
90466	1	10.4709480122324	5	0.284490582122169	0.307231963303532	0.314401472839708	0.329017574547286	1.06604626628082	0
90467	1	10.7253414264036	5	0.306065986720515	0.318925450854223	0.321602113174599	0.327985577348992	1.06604626628082	0
90468	1	10.115987460815	5	0.281541604424873	0.30544340700433	0.311606158331616	0.331727550730918	1.06604626628082	0
90469	1	10.5786516853933	5	0.257953712391684	0.305827470703489	0.324678026118743	0.334280446620803	1.06604626628082	0
90470	1	10.5602094240838	5	0.296183121505843	0.312170388823416	0.315203463933155	0.325103027721761	1.06604626628082	0
90471	1	10.6807980049875	5	0.294101094827152	0.322970028275307	0.330935519721717	0.334586054599516	1.06604626628082	0
90472	1	10.6574468085106	5	0.293101046142985	0.319620777006439	0.326075355967107	0.331748655063713	1.06604626628082	0
90473	1	14.3401360544218	5	0.270519707690053	0.294869052165641	0.298181379484186	0.29903815871703	0	0.004172813487882
90474	1	10.840206185567	5	0.280713750882219	0.305845530802476	0.312995789211368	0.335379411989805	1.06604626628082	0
90475	1	10.3030794165316	5	0.280740748889465	0.306090962047396	0.310965193931533	0.317788524322693	1.06604626628082	0
90476	1	10.7101694915254	5	0.274433262141537	0.303736883749857	0.310816786788038	0.334337230489173	1.06604626628082	0
90477	1	10.2637362637363	5	0.285978974739606	0.309905444492351	0.314911204489984	0.337881760740686	1.06604626628082	0
90478	1	9.43412162162162	5	0.270509677566731	0.303653746537665	0.308308032427204	0.323738552550405	1.06604626628082	0
90479	1	10.7317073170732	5	0.277565377291611	0.309987862817154	0.320999459321817	0.326034852964482	1.06604626628082	0
90480	1	9.62351387054161	5	0.26744832498914	0.297670905043148	0.305987320490122	0.320520482388586	1.06604626628082	0
90481	1	10.1122159090909	5	0.269244667192286	0.299367739049071	0.31333556154624	0.325058385289229	1.06604626628082	0
90482	1	10.3026634382567	5	0.272553839453895	0.298753763189444	0.305115610209516	0.320973331889145	1.06604626628082	0
90483	1	10.7724867724868	5	0.265051686793104	0.300698496437063	0.309790989332697	0.329025824168483	1.06604626628082	0
90484	1	13.4829931972789	5	0.271129352244837	0.296261939464407	0.299745873307798	0.300657186327333	0	0.004172813487882
90485	1	10.455772113943	5	0.275842497964308	0.303704879258837	0.308690423735131	0.335326110527998	1.06604626628082	0
90486	1	10.3702064896755	5	0.280504130709548	0.308179183734788	0.312981444668246	0.331384677909413	1.06604626628082	0
90487	1	10.6275862068966	5	0.276911462148625	0.311743744119495	0.31808786786334	0.323352870699033	1.06604626628082	0
90488	1	10.34229390681	5	0.282912691348046	0.310128490097673	0.313683476618815	0.321401013713832	1.06604626628082	0
90489	1	10.3065789473684	5	0.273537077043401	0.301458314472742	0.308428122697435	0.327545228573658	1.06604626628082	0
90490	1	10.220447284345	5	0.288532665107539	0.306967770214992	0.316054545942378	0.377387910679385	1.06604626628082	0
90491	1	10.9234828496042	5	0.270404971303862	0.297995915658419	0.303703289708251	0.311624731791163	1.06604626628082	0
90492	1	10.4967948717949	5	0.274987973195567	0.303960108083021	0.308434417287106	0.33175366467443	1.06604626628082	0
90493	1	10.0158982511924	5	0.285077996618832	0.309437580418763	0.313408995220461	0.321093352145908	1.06604626628082	0
90494	1	9.59060402684564	5	0.303628541465262	0.322068836406605	0.324821494753775	0.327823022967969	1.06604626628082	0
90495	1	13.4285714285714	5	0.271168055904144	0.296349474663272	0.299843811405547	0.300758346353265	0	0.004172813487882
90496	1	9.78833333333333	5	0.282252860910797	0.307247386243933	0.310994830492751	0.3204387185653	1.06604626628082	0
90497	1	10.7219251336898	5	0.292012506112745	0.313821280957978	0.319458901821695	0.331785128683674	1.06604626628082	0
90498	1	10.4390715667311	5	0.281274071882498	0.309063995865365	0.317192504328432	0.338284686076375	1.06604626628082	0
90499	1	10.260083449235	5	0.306335184414658	0.32202164464834	0.32529446652725	0.333758800147295	1.06604626628082	0
90500	1	9.78111587982833	5	0.265096276928093	0.29756601488888	0.306262976931998	0.331774648500096	1.06604626628082	0
90501	1	10.662100456621	5	0.277787842431707	0.303052683137737	0.307743899980759	0.319262259626668	1.06604626628082	0
90502	1	10.1887072808321	5	0.282934942192179	0.306316514135267	0.313577093537637	0.322435283958058	1.06604626628082	0
90503	1	10.7311475409836	5	0.284868003351923	0.30941452289989	0.3166198404862	0.332602592735142	1.06604626628082	0
90504	1	10.5775401069519	5	0.273252611568789	0.304565168924738	0.310077368483786	0.31794722208382	1.06604626628082	0
90505	1	11.3703703703704	5	0.275064316273039	0.30456032626176	0.313326625537756	0.326193774139254	1.06604626628082	0
90506	1	10.5353925353925	5	0.273347156050322	0.301621465209665	0.305855201959477	0.307019369143359	0	0.000379346680716516
90507	1	13.3809523809524	5	0.271196936611482	0.296401837722651	0.299898483038143	0.300813110148171	0	0.004172813487882
90508	1	10.205985915493	5	0.302313639380386	0.325959754782587	0.329710846166284	0.335227922112062	1.06604626628082	0
90509	1	10.5834658187599	5	0.268250570156091	0.302466097566224	0.313582410964082	0.327349368908594	1.06604626628082	0
90510	1	10.8649068322981	5	0.303777455069844	0.316937117628029	0.321244509226446	0.337558512094386	1.06604626628082	0
90511	1	10.5282714054927	5	0.272907705960657	0.301770993799821	0.30748498314751	0.318358925882056	1.06604626628082	0
90512	1	10.2204142011834	5	0.275305956187349	0.300454088912979	0.308201588132723	0.333018916887656	1.06604626628082	0
90513	1	10.310618066561	5	0.276147491489756	0.304291818226532	0.31220822925343	0.334084565403803	1.06604626628082	0
90514	1	10.1593038821954	5	0.277037600181023	0.304349870794372	0.311747653669682	0.320854136908556	1.06604626628082	0
90515	1	10.8591549295775	5	0.281703558364169	0.306865834655445	0.311574857885647	0.31483294348234	1.06604626628082	0
90516	1	10.7053701015965	5	0.276476532654277	0.304051992695904	0.312023967816824	0.324592510140691	1.06604626628082	0
90517	1	10.2182741116751	5	0.312370735768845	0.335499250875108	0.340611053683827	0.345989814332225	1.06604626628082	0
90518	1	13.1020408163265	5	0.271413508329576	0.296942365877482	0.300518822635673	0.301460694940172	0	0.004172813487882
90519	1	10.3333333333333	5	0.278061136459575	0.302962453572254	0.337601423752911	0.352957973306192	1.06604626628082	0
90520	1	10.3181126331811	5	0.245574496353469	0.290258318822786	0.302732651505891	0.318790573321622	1.06604626628082	0
90521	1	10.6057268722467	5	0.296276984521459	0.318439089486636	0.321857461011783	0.326283881228846	1.06604626628082	0
90522	1	10.6837606837607	5	0.273080170065587	0.306858591457503	0.313314894408066	0.342557284997415	1.06604626628082	0
90523	1	10.5116666666667	5	0.294177112847323	0.313147622328386	0.319359623011242	0.325689227511373	1.06604626628082	0
90524	1	10.883275261324	5	0.271903596402274	0.301056913052504	0.307551967434271	0.324429222705585	1.06604626628082	0
90525	1	10.2810734463277	5	0.285041577750987	0.307434164781865	0.314107755932365	0.329567485253997	1.06604626628082	0
90526	1	9.766	5	0.257611258589806	0.302159939361785	0.311191413108862	0.325494021653172	1.06604626628082	0
90527	1	9.84516129032258	5	0.291096552599728	0.31665461978281	0.322081899518908	0.337735352128802	1.06604626628082	0
90528	1	9.66222222222222	5	0.280084315015163	0.306827202520884	0.314314602652811	0.329574639405705	1.06604626628082	0
90529	1	13.1632653061224	5	0.271361664323499	0.29680025620648	0.300351811145061	0.301284586375017	0	0.004172813487882
90530	1	10.7253333333333	5	0.274558424910288	0.299855731632652	0.306649389570987	0.324912244798237	1.06604626628082	0
90531	1	10.4491525423729	5	0.291152717518039	0.311329954724421	0.314148659530453	0.330305332835194	1.06604626628082	0
90532	1	10.5236875800256	5	0.265894872758564	0.295835668564903	0.302978833896014	0.324782344302958	1.06604626628082	0
90533	1	10.2759124087591	5	0.255270164824219	0.294830059860607	0.305477550863848	0.322622924192153	1.06604626628082	0
90534	1	10.5360824742268	5	0.292134208097563	0.30951707789261	0.315557945198786	0.334179135945024	1.06604626628082	0
90535	1	9.94090909090909	5	0.337281254705341	0.345449084292739	0.346983786780867	0.353054644503647	1.06604626628082	0
90536	1	10.9593837535014	5	0.289337419056548	0.310867778083098	0.31616061832556	0.323560578061435	1.06604626628082	0
90537	1	10.0877192982456	5	0.266816567017967	0.299726558396205	0.306848840480061	0.329804485462097	1.06604626628082	0
90538	1	10.376251788269	5	0.284938049006201	0.3056017771577	0.313939813593703	0.32345324896411	1.06604626628082	0
90539	1	10.5392953929539	5	0.28941452185066	0.308947561244028	0.314809887316829	0.320739847937605	1.06604626628082	0
90540	1	14.951724137931	5	0.270088449489393	0.293895944940451	0.297092765323043	0.297913651752008	0	0.004172813487882
90541	1	10.2710280373832	5	0.272663645177013	0.305397916122948	0.317332588709595	0.332838482039075	1.06604626628082	0
90542	1	10.3870503597122	5	0.296679426691996	0.311361342742254	0.316110586918614	0.327667407227795	1.06604626628082	0
90543	1	10.0519287833828	5	0.274261123924239	0.302307004042393	0.307864665761456	0.339960091418755	1.06604626628082	0
90544	1	10.3012048192771	5	0.28010158238275	0.306380412682692	0.313210785876897	0.325284710288282	1.06604626628082	0
90545	1	10.6064516129032	5	0.279734023063826	0.307665646489494	0.31469345055977	0.325428424419293	1.06604626628082	0
90546	1	10.2434108527132	5	0.279551356366061	0.308078066305631	0.311847633896945	0.321271661404365	1.06604626628082	0
90547	1	10.440956651719	5	0.265524979911186	0.29921439620856	0.304241123480343	0.346242090242953	1.06604626628082	0
90548	1	10.3497688751926	5	0.279678172956651	0.307245429484008	0.312538113881228	0.322560920654075	1.06604626628082	0
90549	1	10.0863636363636	5	0.275790795872092	0.305174557430582	0.311119394962703	0.322837259497986	1.06604626628082	0
90550	1	10.6528662420382	5	0.279694344633148	0.316952732242935	0.324804620255637	0.33332137747846	1.06604626628082	0
90551	1	14.0547945205479	5	0.270718379980758	0.295315472614699	0.29868132003453	0.299555061748606	0	0.004172813487882
90552	1	9.79868421052632	5	0.263905176847302	0.297218492584216	0.303879560080613	0.315581788078548	1.06604626628082	0
90553	1	10.4302325581395	5	0.267651968912069	0.300706326479677	0.306560276595931	0.318529584834471	1.06604626628082	0
90554	1	10.7111436950147	5	0.279108618850037	0.302191483324932	0.307998850486293	0.320256851526071	1.06604626628082	0
90555	1	10.4040880503145	5	0.292819108887303	0.312099489171175	0.315027114564666	0.32844921951193	1.06604626628082	0
90556	1	10.9764089121887	5	0.257803897508504	0.29371543029605	0.305728740256507	0.323144831297396	1.06604626628082	0
90557	1	9.71161825726141	5	0.260548340308875	0.301263181818097	0.315196351520631	0.332855621266688	1.06604626628082	0
90558	1	11.0856102003643	5	0.291532460349247	0.312972015555301	0.317333890294502	0.321618993990059	1.06604626628082	0
90559	1	10.4982269503546	5	0.318504936980595	0.331931304137663	0.335929204677738	0.34453196172283	1.06604626628082	0
90560	1	10.5748663101604	5	0.28375434365503	0.310501407888106	0.325032286543742	0.333465162253878	1.06604626628082	0
90561	1	10.2241610738255	5	0.277380616622362	0.304089486697296	0.309815319178175	0.330791169880048	1.06604626628082	0
90562	1	13.5821917808219	5	0.271062896723853	0.296121819847171	0.299592226608041	0.300499884184008	0	0.004172813487882
90563	1	10.0661157024793	5	0.298534155260003	0.318378138571192	0.326935619130566	0.335780055673131	1.06604626628082	0
90564	1	10.0314769975787	5	0.28580522075444	0.312423928600964	0.319121626865634	0.327434803394998	1.06604626628082	0
90565	1	9.90118577075099	5	0.281070016500705	0.304870894255077	0.311743926753331	0.325622339584144	1.06604626628082	0
90566	1	10.5865384615385	5	0.281600429728432	0.304964388132271	0.311810700698605	0.324164834326911	1.06604626628082	0
90567	1	10.6889580093313	5	0.238250112187772	0.294770562557222	0.309301130101512	0.323795884672144	1.06604626628082	0
90568	1	10.4630136986301	5	0.258755927105109	0.295605386674391	0.303754420690941	0.331451219665268	1.06604626628082	0
90569	1	10.0134730538922	5	0.27833662760529	0.305702920829396	0.312372647337935	0.332511364185768	1.06604626628082	0
90570	1	10.2840616966581	5	0.293821064730307	0.312297480439229	0.316280470093757	0.322015396975626	1.06604626628082	0
90571	1	9.98776758409786	5	0.273705430343008	0.302303381111515	0.311443485893554	0.325925416859317	1.06604626628082	0
90572	1	10.5997267759563	5	0.283607921206554	0.306046871817542	0.311208803395312	0.321732211411803	1.06604626628082	0
90573	1	13.7142857142857	5	0.270961589525268	0.29587001371949	0.299303087642316	0.300197845755017	0	0.004172813487882
90574	1	10.5586592178771	5	0.266062034536037	0.30418165912062	0.313051232108746	0.331395612715007	1.06604626628082	0
90575	1	9.97773279352227	5	0.279554174993828	0.307512288539202	0.314739284287087	0.340075427277385	1.06604626628082	0
90576	1	10.5868102288022	5	0.268600057179281	0.299337042083285	0.306947693339975	0.325225550703909	1.06604626628082	0
90577	1	10.5429017160686	5	0.295810595351596	0.315088680560377	0.320449984235216	0.324765029873876	1.06604626628082	0
90578	1	10.5426356589147	5	0.262485396735904	0.297017367533902	0.303727698103886	0.320551454023051	1.06604626628082	0
90579	1	10.2708058124174	5	0.271217414523927	0.298102132419116	0.30474610806869	0.342401242026674	1.06604626628082	0
90580	1	10.2209737827715	5	0.247208023484079	0.298007130283947	0.31317103684502	0.329544100991092	1.06604626628082	0
90581	1	10.8172043010753	5	0.268255320074071	0.304000880096456	0.319121159917156	0.327382997168003	1.06604626628082	0
90582	1	10.2662116040956	5	0.27436291832296	0.312465901290931	0.342949244343286	0.350571708820118	1.06604626628082	0
90583	1	10.9433962264151	5	0.280936841364357	0.30474752946145	0.310930066379264	0.329944192916789	1.06604626628082	0
90584	1	13.6506849315068	5	0.271011552822991	0.295996688531367	0.29944909218762	0.300350557948861	0	0.004172813487882
90585	1	10.4433497536946	5	0.261023100156093	0.29712575769542	0.304151621489066	0.314604860680167	1.06604626628082	0
90586	1	10.9909706546275	5	0.282041224683799	0.309486887912496	0.31748825633722	0.326219921455694	1.06604626628082	0
90587	1	10.7301038062284	5	0.251482477580907	0.298136836350392	0.318034264805707	0.34622544879645	1.06604626628082	0
90588	1	10.6141176470588	5	0.273772364341739	0.311555207141968	0.323685138847169	0.328222819847704	1.06604626628082	0
90589	1	10.8903318903319	5	0.273072476926009	0.301927065045134	0.306729112408933	0.321582654731323	1.06604626628082	0
90590	1	10.7676609105181	5	0.279587336669891	0.30437463474826	0.310083662575872	0.316897982329299	1.06604626628082	0
90591	1	10.2632352941176	5	0.268679369656753	0.298728020276133	0.308562941595268	0.325426468982851	1.06604626628082	0
90592	1	10.9625360230548	5	0.289876993327587	0.308904620129158	0.311778659720222	0.322357422926127	1.06604626628082	0
90593	1	10.5996835443038	5	0.299097872149685	0.314713183565514	0.32195284044324	0.328247157199555	1.06604626628082	0
90594	1	10.3382084095064	5	0.28156786788852	0.311109410447997	0.317767357752741	0.324268662028343	1.06604626628082	0
90595	1	13.7210884353742	5	0.270961839749047	0.295885235751216	0.299324722589433	0.300222249475726	0	0.004172813487882
90596	1	9.85225718194254	5	0.276648059310648	0.302456235555353	0.307661707104321	0.318720560328819	1.06604626628082	0
90597	1	9.99789915966387	5	0.288408230898164	0.312708532114496	0.319826540481953	0.333717697020615	1.06604626628082	0
90598	1	10.7147707979626	5	0.296244164899529	0.314221874540422	0.31985130187379	0.32678525195693	1.06604626628082	0
90599	1	10.30823117338	5	0.281772142289319	0.307589055631746	0.311645389040163	0.349075967562797	1.06604626628082	0
90600	1	10.5048951048951	5	0.274143873844286	0.300718382225208	0.306450821486758	0.318353701535896	1.06604626628082	0
90601	1	11.2872670807453	5	0.28395336299239	0.307954268742545	0.312560286318622	0.326251995468162	1.06604626628082	0
90602	1	9.41689373297003	5	0.268442282942586	0.299191236717332	0.306918777541081	0.335559891336953	1.06604626628082	0
90603	1	10.1300970873786	5	0.289532265766623	0.313551249575124	0.318439569961126	0.326528062753078	1.06604626628082	0
90604	1	10.6705298013245	5	0.325671799555702	0.33591460875481	0.338087431214013	0.342437306821755	1.06604626628082	0
90605	1	10.0887372013652	5	0.264153335159698	0.299714097726513	0.312589926946682	0.326864072885412	1.06604626628082	0
90606	1	13.0810810810811	5	0.271427982588114	0.296973810207152	0.300553537197358	0.301496330817728	0	0.004172813487882
90607	1	11.3915662650602	5	0.278168387471971	0.303605917249066	0.312476508618682	0.331774567211163	1.06604626628082	0
90608	1	10.3767660910518	5	0.299118737766454	0.31601768024433	0.318630977983169	0.325060637282196	1.06604626628082	0
90609	1	10.3997050147493	5	0.253024118496409	0.295229645266608	0.3033033475822	0.318924281862807	1.06604626628082	0
90610	1	10.5356550580431	5	0.290234707409262	0.309386855550107	0.314491714173179	0.330088070036163	1.06604626628082	0
90611	1	10.3487544483986	5	0.296226127052284	0.32023849190372	0.326549344995011	0.331789569968617	1.06604626628082	0
90612	1	10.0174418604651	5	0.283087015949601	0.307620897462455	0.312274374111771	0.332722503282891	1.06604626628082	0
90613	1	9.39367311072056	5	0.263263846042832	0.300567085749447	0.312917484179506	0.33319722048653	1.06604626628082	0
90614	1	9.5036231884058	5	0.283126445612522	0.308775242737199	0.316222269378094	0.330045807386187	1.06604626628082	0
90615	1	10.3327974276527	5	0.287153699172862	0.31262568595633	0.317276062802403	0.325839971168975	1.06604626628082	0
90616	1	10.4695787831513	5	0.292996840608411	0.310375168590484	0.313428071570272	0.319452351031324	1.06604626628082	0
90617	1	11.2310654685494	5	0.27281450218055	0.300309837724635	0.304352247458228	0.305450578847365	0	0.000379346680716516
90618	1	14.0748299319728	5	0.27070025691146	0.295264071179966	0.298620575767652	0.299490874732818	0	0.004172813487882
90619	1	10.3831041257367	5	0.283409588824959	0.311376711846718	0.317215900506814	0.323019355942587	1.06604626628082	0
90620	1	10.5846153846154	5	0.26628679864404	0.299589450971658	0.30852696739395	0.327099640155167	1.06604626628082	0
90621	1	10.1301775147929	5	0.269793691680054	0.303371310252561	0.311602625634879	0.320554787229855	1.06604626628082	0
90622	1	10.7240075614367	5	0.265669894771061	0.302787463836245	0.309926861546719	0.320651556904688	1.06604626628082	0
90623	1	10.7580372250423	5	0.279976813160088	0.30899295030485	0.317797436645133	0.337681887759177	1.06604626628082	0
90624	1	11.0051457975986	5	0.289826497993359	0.308574632105291	0.313274857933771	0.320002433003051	1.06604626628082	0
90625	1	10.3556701030928	5	0.270686502085277	0.301781652500623	0.30965430576665	0.315825475058717	1.06604626628082	0
90626	1	10.221978021978	5	0.2875978721011	0.314463296702622	0.32152413643181	0.328301690887294	1.06604626628082	0
90627	1	10.3050632911392	5	0.262773114356755	0.29572226734037	0.303296014071099	0.326271085584157	1.06604626628082	0
90628	1	10.5521390374332	5	0.279639002299111	0.303113879655622	0.311502697214341	0.339427703607092	1.06604626628082	0
90629	1	13.4421768707483	5	0.271165801253211	0.296361486391812	0.299861905417588	0.300778952924881	0	0.004172813487882
90630	1	10.6962025316456	5	0.259711612004213	0.295438271294603	0.302845703023919	0.320024832806757	1.06604626628082	0
90631	1	10.5589519650655	5	0.271137630897534	0.308321344290183	0.319775855932608	0.331718059479789	1.06604626628082	0
90632	1	10.5036855036855	5	0.264642372951132	0.306404614612124	0.33047303812301	0.339404640778149	1.06604626628082	0
90633	1	10.4916201117318	5	0.271215553611512	0.301837977400345	0.307876368890414	0.317142615268065	1.06604626628082	0
90634	1	10.9809264305177	5	0.252471896020802	0.292014579281866	0.299635884494357	0.31653522757377	1.06604626628082	0
90635	1	10.5457875457875	5	0.300392200603512	0.318027864897322	0.320980946514242	0.35044956509013	1.06604626628082	0
90636	1	10.5187165775401	5	0.321495253363117	0.335753985430363	0.337758007682236	0.339696377694202	1.06604626628082	0
90637	1	10.6579925650558	5	0.295229851568309	0.313907335576616	0.318450246157332	0.326286362644136	1.06604626628082	0
90638	1	10.6992665036675	5	0.319516372461693	0.331491639137823	0.334954269403878	0.338798665738035	1.06604626628082	0
90639	1	10.4306451612903	5	0.278496749971573	0.303467287115007	0.311082373724822	0.329330262645103	1.06604626628082	0
90640	1	13.7006802721088	5	0.270976826695794	0.295917426411749	0.299359710596774	0.300257834697982	0	0.004172813487882
90641	1	10.2943089430894	5	0.258782640636894	0.300487752713009	0.311825466700763	0.329396816819231	1.06604626628082	0
90642	1	10.646357615894	5	0.262930634761657	0.295415407415735	0.303470705071435	0.349189365997788	1.06604626628082	0
90643	1	10.7818930041152	5	0.27691638684895	0.306929378113923	0.311064688861551	0.329593548626783	1.06604626628082	0
90644	1	9.73476112026359	5	0.295966124218545	0.314332949963546	0.317838489236413	0.333825033140912	1.06604626628082	0
90645	1	10.4037900874636	5	0.265453679951294	0.299187341953289	0.305965004643287	0.335407330228864	1.06604626628082	0
90646	1	10.841059602649	5	0.269212230933347	0.300666299204886	0.307617002366587	0.323351440578694	1.06604626628082	0
90647	1	9.9953488372093	5	0.281100602733826	0.309452123480438	0.31849330551948	0.351813779084406	1.06604626628082	0
90648	1	10.1446945337621	5	0.287010707651219	0.309907713007328	0.314712961514324	0.323099518877949	1.06604626628082	0
90649	1	10.2783357245337	5	0.268491891127549	0.298759107299186	0.303939783557289	0.324726846308749	1.06604626628082	0
90650	1	10.0942857142857	5	0.283900644140153	0.308417112107846	0.315098522360987	0.319692421918325	1.06604626628082	0
90651	1	15.4344827586207	5	0.269757242786211	0.293164611978724	0.296278115892153	0.297073379190527	0	0.004172813487882
90652	1	10.7171717171717	5	0.263570864715755	0.297955242170809	0.305118355681551	0.333519939345008	1.06604626628082	0
90653	1	10.2848101265823	5	0.28985529991956	0.311102534378352	0.314003545402843	0.322140109419988	1.06604626628082	0
90654	1	10.7188019966722	5	0.274089335652156	0.303481504191597	0.311729306035191	0.364608354047673	1.06604626628082	0
90655	1	10.7645051194539	5	0.277149086210062	0.310193693307908	0.321956010453364	0.358669280299707	1.06604626628082	0
90656	1	10.7852494577007	5	0.275430712626162	0.31115083334472	0.322078341697949	0.346777127876124	1.06604626628082	0
90657	1	10.78	5	0.281552415160811	0.30748774462589	0.312735031141179	0.323513073558825	1.06604626628082	0
90658	1	9.98189415041783	5	0.276861172130592	0.303317261801584	0.309373778112539	0.324031512446187	1.06604626628082	0
90659	1	9.67921686746988	5	0.271021962511426	0.304214086341246	0.309809912954979	0.319000829236405	1.06604626628082	0
90660	1	10.6364902506964	5	0.268715925587168	0.300301771343743	0.306590079400254	0.324780622125676	1.06604626628082	0
90661	1	10.5009380863039	5	0.3364703737478	0.347247854554778	0.348419847236049	0.349712278835101	1.06604626628082	0
90662	1	13.8493150684931	5	0.270860489844172	0.295630088153724	0.299031735736229	0.299916401190556	0	0.004172813487882
90663	1	10.6035422343324	5	0.293197208925935	0.309301161317508	0.314211077688174	0.320172608308923	1.06604626628082	0
90664	1	10.0858995137763	5	0.276538416463917	0.303389497522927	0.308610152567544	0.320102260534429	1.06604626628082	0
90665	1	10.4353312302839	5	0.256740696182366	0.294706825395243	0.302123801636775	0.317547245779863	1.06604626628082	0
90666	1	10.953125	5	0.284075888758167	0.304877465877061	0.308003561927923	0.313910288380017	1.06604626628082	0
90667	1	10.8195211786372	5	0.246719652065991	0.295973536743376	0.310904505961229	0.327071890068732	1.06604626628082	0
90668	1	11.0204778156997	5	0.293221490388691	0.311111048166425	0.313163679223219	0.345622924935184	1.06604626628082	0
90669	1	10.4083333333333	5	0.287806452995726	0.312146741731336	0.317020877260311	0.329064784912981	1.06604626628082	0
90670	1	10.3518267929635	5	0.268261252832004	0.298093510177664	0.308551093042501	0.333396307398806	1.06604626628082	0
90671	1	10.0560747663551	5	0.280229968865009	0.312122368138214	0.317370253111204	0.326119675493114	1.06604626628082	0
90672	1	10.0113780025284	5	0.296642556322272	0.314237225869436	0.322671587841334	0.336674251867901	1.06604626628082	0
90673	1	13.3265306122449	5	0.27124244311932	0.296523142223438	0.300039806944782	0.300961540949595	0	0.004172813487882
90674	1	10.7237196765499	5	0.270125290861757	0.299235006429124	0.305924393560835	0.335220945694961	1.06604626628082	0
90675	1	9.90736842105263	5	0.309034089640643	0.339650954206573	0.34467186119178	0.351462087023212	1.06604626628082	0
90676	1	10.2619502868069	5	0.268287642602937	0.303876272010613	0.310814809479421	0.316292242810238	1.06604626628082	0
90677	1	10.2675840978593	5	0.299398023420425	0.315551166584054	0.318403954619179	0.322494607211301	1.06604626628082	0
90678	1	9.8433734939759	5	0.272422184746427	0.307752419547169	0.316249939798449	0.324544908828755	1.06604626628082	0
90679	1	10.3492586490939	5	0.307297835701202	0.322506760397107	0.32563530516722	0.330541731619217	1.06604626628082	0
90680	1	10.3896551724138	5	0.277570445038104	0.304622353667424	0.309575999533691	0.332374905647323	1.06604626628082	0
90681	1	10.335952848723	5	0.2989051755674	0.317369147697183	0.320200604198519	0.328570254418917	1.06604626628082	0
90682	1	9.98003072196621	5	0.271822815015002	0.302621304310442	0.309337507725135	0.320715966640891	1.06604626628082	0
90683	1	10.4954954954955	5	0.267273473873809	0.29878490411173	0.305097511075992	0.324751299594929	1.06604626628082	0
90684	1	13.7891156462585	5	0.27090954408317	0.295756274117181	0.299177201627214	0.300068460277502	0	0.004172813487882
90685	1	10.3186206896552	5	0.272618544255892	0.301420190368499	0.307371933003317	0.324404332411279	1.06604626628082	0
90686	1	9.38450074515648	5	0.262693420850033	0.300750065850626	0.308647945849627	0.325381645990975	1.06604626628082	0
90687	1	10.3070866141732	5	0.281739820863698	0.308929620685218	0.313933368060172	0.339156592682866	1.06604626628082	0
90688	1	9.97637795275591	5	0.281253565025794	0.312110792087806	0.319597867615246	0.355242320964769	1.06604626628082	0
90689	1	10.6739446870451	5	0.284997684210469	0.306271944320389	0.311711187654919	0.329104035639521	1.06604626628082	0
90690	1	10.4803418803419	5	0.283997546316281	0.310146656773508	0.314407272030037	0.330618988495918	1.06604626628082	0
90691	1	10.5121163166397	5	0.275969458292198	0.304768375679536	0.312387577373648	0.327663744686357	1.06604626628082	0
90692	1	11.035175879397	5	0.264516407343011	0.299662025871052	0.308093889854573	0.344633609021834	1.06604626628082	0
90693	1	10.9713896457766	5	0.28605643184453	0.306730150848086	0.313065551025729	0.325596852590783	1.06604626628082	0
90694	1	10.7911275415896	5	0.260533209563675	0.302845479757125	0.318087623336174	0.322475640616708	1.06604626628082	0
90695	1	14.6917808219178	5	0.270274130505119	0.294322347260887	0.29757215012222	0.298409898752367	0	0.004172813487882
90696	1	10.5545454545455	5	0.259088466668103	0.295888013873959	0.305003590089722	0.319312243471546	1.06604626628082	0
90697	1	10.0891938250429	5	0.26372424621071	0.302345474491831	0.310255940850412	0.326593091899765	1.06604626628082	0
90698	1	9.78719008264463	5	0.279027990953963	0.309128880610247	0.317872031808101	0.331010533607656	1.06604626628082	0
90699	1	10.1141868512111	5	0.269330331940466	0.304546677587179	0.313250866117365	0.326629163555789	1.06604626628082	0
90700	1	9.5291095890411	5	0.276145363415957	0.307440879101447	0.314501191979115	0.32627237537507	1.06604626628082	0
90701	1	10.7060931899642	5	0.296466734906304	0.313233669224483	0.315398227271414	0.318728904989201	1.06604626628082	0
90702	1	10.1904761904762	5	0.270375935634172	0.300978247447645	0.307288888931369	0.326860295930553	1.06604626628082	0
90703	1	10.5428082191781	5	0.305794724692957	0.324929094497113	0.326820657480313	0.333573794797897	1.06604626628082	0
90704	1	10.3730650154799	5	0.302405660750632	0.315174581558869	0.318677453291715	0.330937453837537	1.06604626628082	0
90705	1	10.5650224215247	5	0.283032871346042	0.3058739155388	0.310793413591831	0.319946760160129	1.06604626628082	0
90706	1	14.2602739726027	5	0.270578006969809	0.295008933682386	0.298341029715678	0.299204605651981	0	0.004172813487882
90707	1	10.159604519774	5	0.292181748350113	0.309377701624959	0.314364715118042	0.326068589745915	1.06604626628082	0
90708	1	10.159509202454	5	0.300986780455227	0.326309743164643	0.34047633826615	0.361509301642162	1.06604626628082	0
90709	1	11.0806451612903	5	0.277809666939746	0.307183095455606	0.312533721807376	0.317350148096194	1.06604626628082	0
90710	1	10.25	5	0.255681059358203	0.29585693033992	0.305310523257622	0.32976551109241	1.06604626628082	0
90711	1	10.8861788617886	5	0.300475750470924	0.31933864479654	0.323962330252141	0.33075154858317	1.06604626628082	0
90712	1	10.8163934426229	5	0.286914621811709	0.308265895348066	0.312050452237918	0.323580766186393	1.06604626628082	0
90713	1	9.90711462450593	5	0.270206981198232	0.305306244164532	0.316699434810238	0.327761121627003	1.06604626628082	0
90714	1	10.6936316695353	5	0.273013635179326	0.311175137310105	0.319659505410302	0.33079919798721	1.06604626628082	0
90715	1	9.8994708994709	5	0.264213689803981	0.316812041069675	0.327972311060906	0.332943959979503	1.06604626628082	0
90716	1	10.5275590551181	5	0.279975046048893	0.31155254892277	0.320282269671606	0.325997876667875	1.06604626628082	0
90717	1	14.0272108843537	5	0.27073703930884	0.295353855183762	0.298722782425815	0.299597161860224	0	0.004172813487882
90718	1	10.001652892562	5	0.294339314918547	0.31973205380871	0.32451955923057	0.334085572615918	1.06604626628082	0
90719	1	10.7510094212651	5	0.271847599203882	0.29981545182591	0.308508085145654	0.328536478261871	1.06604626628082	0
90720	1	10.9864864864865	5	0.274894360928705	0.299805962999713	0.32035572243183	0.33265347538274	1.06604626628082	0
90721	1	10.8219584569733	5	0.253199037051418	0.292346585668942	0.301745214362957	0.326927971685895	1.06604626628082	0
90722	1	10.6863905325444	5	0.259185965528691	0.299657397378978	0.309961786332347	0.325356355981311	1.06604626628082	0
90723	1	10.5126984126984	5	0.279594895534048	0.306392538762291	0.313936967029655	0.323888802699663	1.06604626628082	0
90724	1	10.1868300153139	5	0.292239954894146	0.311010875597631	0.314505972314078	0.327316154019198	1.06604626628082	0
90725	1	11.3677758318739	5	0.274071643813978	0.305296358483436	0.313482943655662	0.323506929912801	1.06604626628082	0
90726	1	10.5527156549521	5	0.281469453864463	0.305855365752829	0.309752955027838	0.319265093621845	1.06604626628082	0
90727	1	9.59859154929577	5	0.266128582355692	0.298715001643122	0.306062432795916	0.326271640657053	1.06604626628082	0
90728	1	10.1876606683805	5	0.273619591454884	0.302306723251563	0.306644069458364	0.307844109428434	0	0.000379346680716516
90729	1	13.3605442176871	5	0.27121769677245	0.296466054054659	0.299975721797006	0.300895288356687	0	0.004172813487882
90730	1	10.3466898954704	5	0.259590469504282	0.299592556925685	0.309923736902188	0.321366328475221	1.06604626628082	0
90731	1	10.0657276995305	5	0.277600094735367	0.302853472456245	0.307696965901561	0.319932312068824	1.06604626628082	0
90732	1	10.9256594724221	5	0.273288453807341	0.307147809140753	0.315351833464954	0.320082789469113	1.06604626628082	0
90733	1	9.68421052631579	5	0.263390010448657	0.301150894670805	0.308718894961527	0.327478528965338	1.06604626628082	0
90734	1	10.2231884057971	5	0.278120868533165	0.304517144007401	0.310413136942395	0.316400175090532	1.06604626628082	0
90735	1	10.5767195767196	5	0.298494201511506	0.312343891622334	0.318196201345513	0.329373964901423	1.06604626628082	0
90736	1	10.4	5	0.277634137150005	0.306996752130711	0.311479235351699	0.322710212410824	1.06604626628082	0
90737	1	10.8040935672515	5	0.2803910438256	0.306641869407932	0.315224914266525	0.320850031846964	1.06604626628082	0
90738	1	10.5249307479224	5	0.265164969550867	0.297671804327983	0.305077016996578	0.325965850844534	1.06604626628082	0
90739	1	9.66277372262774	5	0.29874020799628	0.314544659458994	0.318540331655936	0.32839080878582	1.06604626628082	0
90740	1	13.3877551020408	5	0.271194258958017	0.296399174962949	0.299896133251974	0.3008108761193	0	0.004172813487882
90741	1	10.583081570997	5	0.273784003991236	0.320329185516308	0.338316061793987	0.343657565023747	1.06604626628082	0
90742	1	10.1113360323887	5	0.272437085626592	0.311029082366151	0.318572847602801	0.333285792988501	1.06604626628082	0
90743	1	10.4509554140127	5	0.286416720580201	0.304066024893449	0.311589181889508	0.326780041791859	1.06604626628082	0
90744	1	10.4312590448625	5	0.285471680615377	0.30798574928604	0.311828996430828	0.328792669077653	1.06604626628082	0
90745	1	10.2857142857143	5	0.296320812714398	0.31335303840743	0.317465368066283	0.328983678574807	1.06604626628082	0
90746	1	10.6583679114799	5	0.297835779934338	0.326660663877379	0.331522642975019	0.337415196941856	1.06604626628082	0
90747	1	10.3636363636364	5	0.266936557209577	0.297557762828546	0.305233866704089	0.322860826645794	1.06604626628082	0
90748	1	11.214552238806	5	0.276254183294683	0.307653064088155	0.313974699325927	0.31783279363859	1.06604626628082	0
90749	1	10.263339070568	5	0.2830594005791	0.309538114758872	0.313918870514037	0.321402340323934	1.06604626628082	0
90750	1	10.8913385826772	5	0.271463086592819	0.302061100463338	0.306682814982684	0.316813157031495	1.06604626628082	0
90751	1	13.6326530612245	5	0.271017059477739	0.295991037463275	0.299437562637029	0.30033643895915	0	0.004172813487882
90752	1	10.2385714285714	5	0.283679240399668	0.306476294308594	0.310764444663063	0.322985200903457	1.06604626628082	0
90753	1	9.77858176555716	5	0.261519191288737	0.300132860484154	0.308631297716478	0.342321577502998	1.06604626628082	0
90754	1	10.1093394077449	5	0.291778094099652	0.31316598237343	0.316141278394997	0.324360021637709	1.06604626628082	0
90755	1	10.0943396226415	5	0.29073461359573	0.311581871785705	0.31552168909102	0.328479334901869	1.06604626628082	0
90756	1	9.65607476635514	5	0.294536128336645	0.314483239322121	0.317791025815107	0.324069313555763	1.06604626628082	0
90757	1	10.3128415300546	5	0.269190990112974	0.298621265028376	0.307131730740394	0.324986432659205	1.06604626628082	0
90758	1	10.4424635332253	5	0.307983936244765	0.325844478404413	0.329945690343275	0.334236974385093	1.06604626628082	0
90759	1	10.3511111111111	5	0.266257252397466	0.334459824957491	0.339531280612445	0.344689193493621	1.06604626628082	0
90760	1	10.4314285714286	5	0.28018992109093	0.304791833255928	0.309501403219473	0.341081113204458	1.06604626628082	0
90761	1	10.6070853462158	5	0.286347727270925	0.310469208704079	0.314591356813206	0.324155070008205	1.06604626628082	0
90762	1	13.7739726027397	5	0.270919612042623	0.295777324438799	0.299200275327056	0.300092092775537	0	0.004172813487882
90763	1	9.1791277258567	5	0.29812348913259	0.322388166435777	0.329250230599832	0.33675256807411	1.06604626628082	0
90764	1	10.063227953411	5	0.277764356177428	0.306572770993478	0.314177186381661	0.338679613830997	1.06604626628082	0
90765	1	10.2390953150242	5	0.28993746140368	0.314088924208803	0.319483261686021	0.322460342819123	1.06604626628082	0
90766	1	9.65069860279441	5	0.280977174005509	0.310552193998697	0.315951480095045	0.319662011701972	1.06604626628082	0
90767	1	10.0579150579151	5	0.267991790807307	0.303783301557526	0.318646629201327	0.330420585937392	1.06604626628082	0
90768	1	11.018771331058	5	0.268491664526791	0.29997698675308	0.306815751962504	0.323596194286033	1.06604626628082	0
90769	1	9.79391891891892	5	0.287187870616645	0.308566888822333	0.319217836955526	0.336135331293098	1.06604626628082	0
90770	1	10.5607476635514	5	0.288173617662915	0.318837415207678	0.323845335021063	0.337032959838697	1.06604626628082	0
90771	1	10.8151001540832	5	0.26517648105932	0.298551037631094	0.311494050644126	0.338008660820915	1.06604626628082	0
90772	1	10.9832402234637	5	0.295812162415758	0.308810672388146	0.318089747518802	0.32591519340465	1.06604626628082	0
90773	1	14.1780821917808	5	0.270645171525562	0.295187868856839	0.298550156327889	0.299424727195295	0	0.004172813487882
90774	1	11.0087390761548	5	0.265479126502232	0.295560265345191	0.303261183718146	0.324886581389404	1.06604626628082	0
90775	1	10.2666666666667	5	0.283368379244197	0.312698057112318	0.323572549810564	0.327527227747794	1.06604626628082	0
90776	1	10.4647651006711	5	0.282937963754634	0.307976547859322	0.312372629568445	0.324749675881404	1.06604626628082	0
90777	1	11.4193011647255	5	0.281481553994528	0.304459247035885	0.308570697185974	0.325183062907456	1.06604626628082	0
90778	1	10.3111111111111	5	0.30405049572414	0.324857002196741	0.330658838588024	0.334584255220732	1.06604626628082	0
90779	1	10.5052473763118	5	0.268064135325587	0.299547659093916	0.306563337171277	0.327153833005263	1.06604626628082	0
90780	1	10.7915904936015	5	0.288033303373983	0.308491977923022	0.314096406123712	0.317782807230492	1.06604626628082	0
90781	1	9.98198198198198	5	0.254158731852388	0.299487577065552	0.316064362596463	0.337927415139855	1.06604626628082	0
90782	1	10.3351254480287	5	0.270500773457969	0.304637891999513	0.31306453290456	0.321762957220455	1.06604626628082	0
90783	1	9.92166666666667	5	0.282452972048379	0.307674454767437	0.318688154585518	0.330401085999403	1.06604626628082	0
90784	1	13.5479452054795	5	0.27107203884977	0.296102241069571	0.299558205183592	0.300459458862247	0	0.004172813487882
90785	1	9.83985765124555	5	0.289728358787392	0.313809178590955	0.317897864572779	0.331925655988606	1.06604626628082	0
90786	1	10.7952522255193	5	0.280006187031469	0.314172176324922	0.322176710731162	0.357932460744827	1.06604626628082	0.000379346680716516
90787	1	10.9356376638856	5	0.260329474538292	0.295470794748052	0.302353348027576	0.319672483053959	1.06604626628082	0.000379346680716516
90788	1	11.2886115444618	5	0.311677881392162	0.327209104448202	0.332163825528676	0.336342297248193	1.06604626628082	0.000379346680716516
90789	1	11.0766550522648	5	0.28121187851043	0.319741965966266	0.325579343838122	0.328313347171178	1.06604626628082	0.000379346680716516
90790	1	10.8616600790514	5	0.301320445252731	0.318182607319489	0.321257364995501	0.326272581316224	1.06604626628082	0.000379346680716516
90791	1	11.0783582089552	5	0.261231103909336	0.297005397344776	0.30436021815816	0.316638033808719	1.06604626628082	0.000379346680716516
90792	1	10.846357615894	5	0.271829634436186	0.301738687830756	0.306772374691311	0.327790517550076	1.06604626628082	0.000379346680716516
90793	1	11.2138919514884	5	0.316600484933237	0.32860024212779	0.330939858517163	0.335827644867805	1.06604626628082	0.000379346680716516
90794	1	10.6717948717949	5	0.285959744511982	0.313055455982189	0.327502254486757	0.333575649834497	1.06604626628082	0.000379346680716516
90795	1	13.3605442176871	5	0.271223688300382	0.296496802669911	0.300015751179532	0.300939246561929	0	0.004172813487882
90796	1	10.2739322533137	5	0.314385690847885	0.325486711647314	0.327112227512031	0.328810255309049	1.06604626628082	0.000379346680716516
90797	1	10.5578947368421	5	0.271762000791383	0.302789867552197	0.30904374668324	0.319970855761069	1.06604626628082	0.000379346680716516
90798	1	10.861517976032	5	0.294494030692886	0.312833492726369	0.315430848116599	0.31868772735723	1.06604626628082	0.000379346680716516
90799	1	10.7988304093567	5	0.253960106355013	0.294068442121305	0.302842779929274	0.326138011464989	1.06604626628082	0.000379346680716516
90800	1	11.1997019374069	5	0.25809081347314	0.29745903422783	0.307004939213503	0.321017970082119	1.06604626628082	0.000379346680716516
90801	1	11.7858347386172	5	0.279936665846195	0.305675339479595	0.309811147622547	0.346575939323891	1.06604626628082	0.000379346680716516
90802	1	11.0822102425876	5	0.261308957177477	0.296148932711756	0.303178315286322	0.320040087753914	1.06604626628082	0.000379346680716516
90803	1	11.5635593220339	5	0.269052576433859	0.295832196244684	0.303781050988037	0.350974316879623	1.06604626628082	0.000379346680716516
90804	1	11.6335025380711	5	0.290293640258935	0.306332098963065	0.310296172528439	0.326548525094298	1.06604626628082	0.000379346680716516
90805	1	10.9722772277228	5	0.273374072982021	0.306223206677448	0.314663973763937	0.334098697331122	1.06604626628082	0.000379346680716516
90806	1	14.1712328767123	5	0.270637383584819	0.295132573420078	0.298476017918914	0.299342543105207	0	0.004172813487882
90807	1	10.9317147192716	5	0.272324687530952	0.301790045940841	0.306117940994192	0.318492125731903	1.06604626628082	0.000379346680716516
90808	1	11.9103343465046	5	0.285757983960924	0.306887315977635	0.310316948195208	0.318826317169963	1.06604626628082	0.000379346680716516
90809	1	10.7137724550898	5	0.311795501848763	0.323417021602436	0.326824118708226	0.337954974768795	1.06604626628082	0.000379346680716516
90810	1	11.3012552301255	5	0.289735584051874	0.313285982154994	0.31898183519452	0.323617130119995	1.06604626628082	0.000379346680716516
90811	1	11.0620608899297	5	0.278055925663909	0.302011482193223	0.30662581716681	0.319573572148547	1.06604626628082	0.000379346680716516
90812	1	10.5833333333333	5	0.288704360731503	0.31497192552614	0.321474087865424	0.330213614202899	1.06604626628082	0.000379346680716516
90813	1	10.5095465393795	5	0.266775222788417	0.29901754662411	0.305655888341115	0.329008558549844	1.06604626628082	0.000379346680716516
90814	1	10.851755526658	5	0.268381100203307	0.29921315239435	0.304541418556897	0.315628969882294	1.06604626628082	0.000379346680716516
90815	1	10.6585067319461	5	0.272800783004199	0.303248639787229	0.311326385554367	0.350446803202458	1.06604626628082	0.000379346680716516
90816	1	11.2692307692308	5	0.263561396618065	0.296836572301898	0.303864550190786	0.325189522514918	1.06604626628082	0.000379346680716516
90817	1	14.1849315068493	5	0.270621321810832	0.295081518325821	0.298414805536014	0.299277607154848	0	0.004172813487882
90818	1	10.1293103448276	5	0.298442575530077	0.347012247411263	0.355099418311009	0.360078677583851	1.06604626628082	0.000379346680716516
90819	1	11.2472067039106	5	0.28483969880268	0.304776355703615	0.30923990691409	0.323598076288851	1.06604626628082	0.000379346680716516
90820	1	10.3459119496855	5	0.294323556314982	0.313582715209354	0.318293335014733	0.326115036086518	1.06604626628082	0.000379346680716516
90821	1	11.0084388185654	5	0.278901833194172	0.304220121462071	0.307859481134777	0.3222443473258	1.06604626628082	0.000379346680716516
90822	1	10.5884520884521	5	0.28757940314237	0.310285818904084	0.314939899119737	0.344060312170272	1.06604626628082	0.000379346680716516
90823	1	10.9428904428904	5	0.274599267876018	0.304302834450732	0.312408098909645	0.325761200740536	1.06604626628082	0.000379346680716516
90824	1	11.2388059701493	5	0.28703761078608	0.307140510898505	0.312036103352624	0.322829114669454	1.06604626628082	0.000379346680716516
90825	1	11.2894144144144	5	0.278459217657392	0.302741398027021	0.307365242806029	0.324028739215371	1.06604626628082	0.000379346680716516
90826	1	10.9580152671756	5	0.305433851737604	0.31822237234645	0.324314742643967	0.328867364460709	1.06604626628082	0.000379346680716516
90827	1	10.8850267379679	5	0.27712761038863	0.304162088823778	0.309660298519741	0.323867805349977	1.06604626628082	0.000379346680716516
90828	1	13.8767123287671	5	0.270856206964702	0.295655684092616	0.299070036793414	0.299959956422366	0	0.004172813487882
90829	1	11.1223990208078	5	0.300985712878475	0.316999724112862	0.320427844028488	0.328653005750493	1.06604626628082	0.000379346680716516
90830	1	11.251329787234	5	0.266946026166241	0.299446798595325	0.309268754124192	0.319798538739375	1.06604626628082	0.000379346680716516
90831	1	10.5735294117647	5	0.256824376827878	0.297706012015392	0.306566921363175	0.317412160862282	1.06604626628082	0.000379346680716516
90832	1	10.8673100120627	5	0.289535650770936	0.308971356835678	0.312634166735816	0.326060348097951	1.06604626628082	0.000379346680716516
90833	1	11.2505133470226	5	0.266814137720944	0.303520408420833	0.31765313380394	0.325821504840887	1.06604626628082	0.000379346680716516
90834	1	11.9635627530364	5	0.314847108134622	0.323213614107918	0.325563282851631	0.32808951235871	1.06604626628082	0.000379346680716516
90835	1	10.4937304075235	5	0.262966549721483	0.302974108953076	0.310434458064102	0.318910234816392	1.06604626628082	0.000379346680716516
90836	1	10.3942181340342	5	0.262329232570801	0.299713163297259	0.306609628134448	0.323785815729196	1.06604626628082	0.000379346680716516
90837	1	11.2	5	0.288282000561386	0.313484668836121	0.31914914859639	0.324592230700045	1.06604626628082	0.000379346680716516
90838	1	11.0575539568345	5	0.271136669027665	0.305916289449174	0.314425007099467	0.322947749044539	1.06604626628082	0.000379346680716516
90839	1	10.5289575289575	5	0.273351510228301	0.301630239483389	0.305864353032757	0.307028366969171	0	0.000379346680716516
90840	1	14.1095890410959	5	0.27069143092701	0.295284121547389	0.298654700345714	0.299531140928798	0	0.004172813487882
90841	1	11.3938271604938	5	0.248387206253185	0.294061553731043	0.309156436124077	0.320006034212886	1.06604626628082	0.000379346680716516
90842	1	10.7442176870748	5	0.276394635732552	0.303304554059758	0.30674822794064	0.335638795777366	1.06604626628082	0.000379346680716516
90843	1	10.8495670995671	5	0.258875859468378	0.294388984852206	0.305297641456094	0.3285142627944	1.06604626628082	0.000379346680716516
90844	1	10.7409988385598	5	0.290162947475786	0.30701874381752	0.310651850699125	0.323048334236393	1.06604626628082	0.000379346680716516
90845	1	10.1485642946317	5	0.248999574899208	0.292782591245015	0.304662805197679	0.321915080997607	1.06604626628082	0.000379346680716516
90846	1	10.7596153846154	5	0.250035620224851	0.294276018520739	0.303451501124521	0.326072892551525	1.06604626628082	0.000379346680716516
90847	1	10.9088319088319	5	0.269462465799836	0.302011626080926	0.308790954967229	0.333501923959659	1.06604626628082	0.000379346680716516
90848	1	10.9823100936524	5	0.264587087587923	0.294754483810216	0.302399087799252	0.318576639645918	1.06604626628082	0.000379346680716516
90849	1	10.9725490196078	5	0.294699575733514	0.315816515078789	0.319436056328931	0.343705502211042	1.06604626628082	0.000379346680716516
90850	1	10.6633663366337	5	0.294662553045726	0.314167979678982	0.320954830863656	0.327763126406084	1.06604626628082	0.000379346680716516
90851	1	14.5342465753425	5	0.270387042389547	0.294581832364915	0.297863832724023	0.298711806949747	0	0.004172813487882
90852	1	10.8614285714286	5	0.274250916393504	0.303984655706232	0.309137061082794	0.325544061200484	1.06604626628082	0.000379346680716516
90853	1	11.2202462380301	5	0.272848535097266	0.303390515677894	0.309862678981061	0.315344466017496	1.06604626628082	0.000379346680716516
90854	1	11.31375	5	0.273652418413184	0.300959890042304	0.305410791340282	0.320635037513155	1.06604626628082	0.000379346680716516
90855	1	10.6017797552836	5	0.292125787438063	0.312571052890357	0.317566978128913	0.333795182016196	1.06604626628082	0.000379346680716516
90856	1	10.9475138121547	5	0.270168149482943	0.300674666621294	0.307714721485542	0.320151731238734	1.06604626628082	0.000379346680716516
90857	1	10.515625	5	0.27003137628905	0.322390172283609	0.330848109670089	0.335110058885891	1.06604626628082	0.000379346680716516
90858	1	11.7815275310835	5	0.264020839422836	0.298610656014667	0.306341169294599	0.323280331417747	1.06604626628082	0.000379346680716516
90859	1	10.591724137931	5	0.249048396227096	0.295869883297106	0.309427989477762	0.324493675611052	1.06604626628082	0.000379346680716516
90860	1	10.2389033942559	5	0.280832719195034	0.307459118611291	0.311960340392667	0.316478771611489	1.06604626628082	0.000379346680716516
90861	1	10.2733644859813	5	0.282465776333389	0.30780199685617	0.31324876074411	0.319749937626576	1.06604626628082	0.000379346680716516
90862	1	13.4897959183673	5	0.271124126174215	0.29624917844674	0.299731377691153	0.300642134919734	0	0.004172813487882
90863	1	11.0502793296089	5	0.26255635370022	0.299172365800164	0.308919735217265	0.322910582893627	1.06604626628082	0.000379346680716516
90864	1	11.1516183986371	5	0.292619863498474	0.312763838406938	0.31965239506697	0.330483272922146	1.06604626628082	0.000379346680716516
90865	1	10.7404255319149	5	0.296221913749287	0.316783638606718	0.320450994066169	0.334919328005687	1.06604626628082	0.000379346680716516
90866	1	11.8217821782178	5	0.277466276795151	0.30018625327957	0.307378554281841	0.331172350209272	1.06604626628082	0.000379346680716516
90867	1	11.0149863760218	5	0.270249638562903	0.301272447305063	0.310808731061453	0.317202969039001	1.06604626628082	0.000379346680716516
90868	1	10.6299212598425	5	0.297886828247797	0.31554398040025	0.319386177017422	0.330412192705477	1.06604626628082	0.000379346680716516
90869	1	10.9747545582048	5	0.273420344408759	0.303759786959632	0.310963216137538	0.329652135572764	1.06604626628082	0.000379346680716516
90870	1	10.6103896103896	5	0.286593126174987	0.30723656118338	0.313800237463428	0.32427967705389	1.06604626628082	0.000379346680716516
90871	1	11.0184921763869	5	0.274779069398374	0.305144871929417	0.315040070515537	0.320489863388053	1.06604626628082	0.000379346680716516
90872	1	10.6633771929825	5	0.285455838033397	0.30506041175223	0.309631042391261	0.312995029805972	1.06604626628082	0.000379346680716516
90873	1	13.2328767123288	5	0.271317910066528	0.296714876117168	0.300260071709482	0.301191405888606	0	0.004172813487882
90874	1	10.3369304556355	5	0.276680027152125	0.304178686010333	0.309202663904934	0.339866888007505	1.06604626628082	0.000379346680716516
90875	1	10.3924870466321	5	0.267692913633393	0.300552178613263	0.308769113573571	0.324467308242209	1.06604626628082	0.000379346680716516
90876	1	10.7061611374408	5	0.276792144920779	0.317159513234077	0.34588703003562	0.348681174202681	1.06604626628082	0.000379346680716516
90877	1	10.916784203103	5	0.297958259589248	0.322660814889477	0.326960726261479	0.334636427427492	1.06604626628082	0.000379346680716516
90878	1	11.1611295681063	5	0.27130877337449	0.303329677960286	0.313149881235158	0.323914796055825	1.06604626628082	0.000379346680716516
90879	1	10.508064516129	5	0.303472674157048	0.318474453103045	0.320846168822997	0.324362595565079	1.06604626628082	0.000379346680716516
90880	1	10.8617771509168	5	0.292115469061619	0.30938252991036	0.313170910789275	0.319081754942233	1.06604626628082	0.000379346680716516
90881	1	10.5723771580345	5	0.295768198539945	0.313648951534249	0.317271649029635	0.32723936064535	1.06604626628082	0.000379346680716516
90882	1	10.2458563535912	5	0.2723118403	0.302177238518554	0.309793837996617	0.319564068326182	1.06604626628082	0.000379346680716516
90883	1	10.92625	5	0.281181128828196	0.305952427682775	0.311107456757761	0.326260884133989	1.06604626628082	0.000379346680716516
90884	1	14.4383561643836	5	0.270452474546154	0.294724447191414	0.298022072146032	0.298874731060783	0	0.004172813487882
90885	1	11.0989583333333	5	0.29518542645146	0.315470291685036	0.320881832164251	0.329939709507381	1.06604626628082	0.000379346680716516
90886	1	10.8689458689459	5	0.254405589388763	0.296180355535274	0.304301923370905	0.315800524645986	1.06604626628082	0.000379346680716516
90887	1	10.6852300242131	5	0.268296636289594	0.300739262444704	0.305997168305418	0.328459857163576	1.06604626628082	0.000379346680716516
90888	1	10.863321799308	5	0.272614612834313	0.303501532821039	0.308787495785112	0.327730786799235	1.06604626628082	0.000379346680716516
90889	1	10.5866188769415	5	0.274082003734283	0.302555038293977	0.309830474911593	0.321821754804689	1.06604626628082	0.000379346680716516
90890	1	10.4065040650407	5	0.274378156176821	0.308314165527847	0.315281748438699	0.326056534219716	1.06604626628082	0.000379346680716516
90891	1	10.4861278648975	5	0.263345619161478	0.297381508369379	0.306207789015421	0.324892222159362	1.06604626628082	0.000379346680716516
90892	1	10.1243386243386	5	0.293731900324699	0.323366076240031	0.330762329460682	0.336210800477102	1.06604626628082	0.000379346680716516
90893	1	10.7670068027211	5	0.279970983165583	0.30912579950885	0.32143233673487	0.333786984607691	1.06604626628082	0.000379346680716516
90894	1	11.1753325272068	5	0.284769928663636	0.306999447826949	0.311622695171662	0.322110968182102	1.06604626628082	0.000379346680716516
90895	1	13.1768707482993	5	0.271347440946404	0.296760604422555	0.300306233809127	0.301237238829093	0	0.004172813487882
90896	1	10.7551515151515	5	0.293480074595217	0.310888622400879	0.32037857437618	0.32532100850084	1.06604626628082	0.000379346680716516
90897	1	11.0230179028133	5	0.272186422252281	0.302658645866026	0.308401289854673	0.321867604708609	1.06604626628082	0.000379346680716516
90898	1	10.6168717047452	5	0.283992036625944	0.309718343885912	0.313771957493105	0.325626443616846	1.06604626628082	0.000379346680716516
90899	1	11.0724137931034	5	0.283386077663091	0.304382108659601	0.308355426291161	0.330016233883872	1.06604626628082	0.000379346680716516
90900	1	11.4782016348774	5	0.255979876791547	0.296795882631045	0.304657608411682	0.321594155828485	1.06604626628082	0.000379346680716516
90901	1	10.6512820512821	5	0.291049400433025	0.30912716337156	0.314682874745062	0.320598146196494	1.06604626628082	0.000379346680716516
90902	1	10.5730180806676	5	0.289290946168967	0.30764601604895	0.311528271592424	0.319972241808193	1.06604626628082	0.000379346680716516
90903	1	11.1678832116788	5	0.277249480853507	0.302958681132547	0.311123734724898	0.323298570107861	1.06604626628082	0.000379346680716516
90904	1	11.4046511627907	5	0.273662358390267	0.30199672131563	0.306796514434977	0.327682014697335	1.06604626628082	0.000379346680716516
90905	1	10.6493055555556	5	0.270999474030905	0.301280120049054	0.311954679076415	0.326591429785878	1.06604626628082	0.000379346680716516
90906	1	12.9189189189189	5	0.271539797530878	0.297215773713709	0.300820726198596	0.301770731864331	0	0.004172813487882
90907	1	11.1782820097245	5	0.282200785870113	0.308235848868882	0.317117095971608	0.321231945084363	1.06604626628082	0.000379346680716516
90908	1	10.9601328903654	5	0.26784112113763	0.305680334760618	0.312373462292933	0.321506755679078	1.06604626628082	0.000379346680716516
90909	1	10.6091245376079	5	0.269548051445958	0.300452687482567	0.307871128305984	0.325235688396863	1.06604626628082	0.000379346680716516
90910	1	10.5072463768116	5	0.287324317314484	0.309615636252828	0.31585825851923	0.318161603825356	1.06604626628082	0.000379346680716516
90911	1	10.6941176470588	5	0.272114742315626	0.309030041606845	0.319514279943466	0.335278624403048	1.06604626628082	0.000379346680716516
90912	1	10.3150851581509	5	0.255097047312146	0.295950955031041	0.30315039032741	0.335159869873506	1.06604626628082	0.000379346680716516
90913	1	10.6382978723404	5	0.272526284566409	0.304484504880233	0.3084804483324	0.327850693512601	1.06604626628082	0.000379346680716516
90914	1	10.5986577181208	5	0.264280989189294	0.301149609267154	0.312777776038473	0.329869251833868	1.06604626628082	0.000379346680716516
90915	1	10.7535211267606	5	0.288168909604324	0.312014198899215	0.323739052965849	0.331658528647006	1.06604626628082	0.000379346680716516
90916	1	10.887323943662	5	0.288895514850244	0.311280674366298	0.313927189865041	0.325906721715627	1.06604626628082	0.000379346680716516
90917	1	13.687074829932	5	0.270984013087315	0.295930522261156	0.299374022633627	0.300272595431395	0	0.004172813487882
90918	1	10.8558558558559	5	0.272482517509358	0.303921835505897	0.311543267418263	0.328242712647559	1.06604626628082	0.000379346680716516
90919	1	10.9543010752688	5	0.275063310430263	0.304183042481132	0.31366632978143	0.322103973084524	1.06604626628082	0.000379346680716516
90920	1	10.91875	5	0.253939682405416	0.299844462330753	0.307853799105013	0.321245653939345	1.06604626628082	0.000379346680716516
90921	1	11.7361563517915	5	0.288778337363975	0.306631757735026	0.311140281424565	0.336660083259099	1.06604626628082	0.000379346680716516
90922	1	10.9054054054054	5	0.282607452945462	0.305002049731578	0.312555535133767	0.328291938537427	1.06604626628082	0.000379346680716516
90923	1	10.843537414966	5	0.275346157397327	0.306750457741413	0.312577742231788	0.321798123904448	1.06604626628082	0.000379346680716516
90924	1	10.815660685155	5	0.259749670947814	0.300326863274904	0.307173202779344	0.322619480700179	1.06604626628082	0.000379346680716516
90925	1	11.4466019417476	5	0.260721306610753	0.291871356140859	0.302927251991433	0.323419208552668	1.06604626628082	0.000379346680716516
90926	1	11.1948356807512	5	0.288664935291069	0.319182321105037	0.323559493883097	0.325501391509016	1.06604626628082	0.000379346680716516
90927	1	10.4545454545455	5	0.276621289562016	0.305295299224021	0.310326364699935	0.32596790981428	1.06604626628082	0.000379346680716516
90928	1	13.8299319727891	5	0.270884716115853	0.295712378051406	0.29913214820611	0.300023801074554	0	0.004172813487882
90929	1	11.2768987341772	5	0.292538431864068	0.31672438489786	0.320245126637004	0.330749976867893	1.06604626628082	0.000379346680716516
90930	1	10.7903726708075	5	0.269772519549003	0.303171857359371	0.308854703492595	0.322490671827292	1.06604626628082	0.000379346680716516
90931	1	10.9691780821918	5	0.289494741503124	0.30727761848248	0.313405325156232	0.355578669006416	1.06604626628082	0.000379346680716516
90932	1	11.0697940503432	5	0.266724799459054	0.297925118582654	0.303957581200671	0.318948760948739	1.06604626628082	0.000379346680716516
90933	1	11.4342723004695	5	0.283551350323495	0.303488920942586	0.307819851796039	0.312186123488355	1.06604626628082	0.000379346680716516
90934	1	10.9957264957265	5	0.271483395744458	0.301732427744327	0.306217299557002	0.32069513280895	1.06604626628082	0.000379346680716516
90935	1	10.9249291784703	5	0.274143515147463	0.304549191243969	0.310292824287684	0.322230738221469	1.06604626628082	0.000379346680716516
90936	1	10.7496483825598	5	0.303520833792257	0.316586814952123	0.319120088419425	0.32238786348295	1.06604626628082	0.000379346680716516
90937	1	10.2058823529412	5	0.267212170848024	0.294605387080208	0.303034996445827	0.32465044771499	1.06604626628082	0.000379346680716516
90938	1	10.6181102362205	5	0.283487203746518	0.308768678287389	0.313640641167209	0.325364533095804	1.06604626628082	0.000379346680716516
90939	1	14.4520547945205	5	0.270437742301924	0.29467855969814	0.297967038182645	0.298816299313257	0	0.004172813487882
90940	1	10.3328244274809	5	0.282226730732352	0.311240829671278	0.316889568609359	0.325853285168727	1.06604626628082	0.000379346680716516
90941	1	10.8578595317726	5	0.273333880404222	0.306048429579377	0.312507163822311	0.324003749750299	1.06604626628082	0.000379346680716516
90942	1	10.6254980079681	5	0.277110284082548	0.310427728405717	0.321090975471616	0.333308925942134	1.06604626628082	0.000379346680716516
90943	1	10.8584758942457	5	0.27694949315086	0.304778320622907	0.310520818864229	0.315240191921581	1.06604626628082	0.000379346680716516
90944	1	10.9827981651376	5	0.291809859583814	0.310689163344167	0.313847222321621	0.337898911713078	1.06604626628082	0.000379346680716516
90945	1	10.4606451612903	5	0.269713174337342	0.304272809102304	0.310038960565108	0.333510061600875	1.06604626628082	0.000379346680716516
90946	1	11.3341176470588	5	0.288841817973027	0.316434080954281	0.320338853753025	0.324642718834002	1.06604626628082	0.000379346680716516
90947	1	11.2887700534759	5	0.283241591182776	0.339407643895698	0.344544331145626	0.34706695052425	1.06604626628082	0.000379346680716516
90948	1	10.5193992490613	5	0.262085924619814	0.299740432450832	0.313480978950809	0.326467211512198	1.06604626628082	0.000379346680716516
90949	1	10.4949494949495	5	0.266668697765672	0.300856726750581	0.320570350715582	0.339790094119756	1.06604626628082	0.000379346680716516
90950	1	11.1576923076923	5	0.272873301805039	0.300459104395383	0.304523989515334	0.305629935097729	0	0.000379346680716516
90951	1	13.6530612244898	5	0.271009055706834	0.295986091685456	0.299435127186641	0.300335073242313	0	0.004172813487882
90952	1	11.2259475218659	5	0.26217790055062	0.298276122444098	0.305373595658165	0.317077382670427	1.06604626628082	0.000379346680716516
90953	1	11.8868571428571	5	0.284815647557496	0.303818577341984	0.30843129191928	0.317485298485753	1.06604626628082	0.000379346680716516
90954	1	11.5362563237774	5	0.308242320791121	0.323215486183057	0.328185774848028	0.333429137236438	1.06604626628082	0.000379346680716516
90955	1	11.1495601173021	5	0.287572689776432	0.307883949985319	0.31262894751641	0.322160705915051	1.06604626628082	0.000379346680716516
90956	1	10.9924812030075	5	0.275196350851261	0.312059171014733	0.332522202160031	0.33871056250036	1.06604626628082	0.000379346680716516
90957	1	11.24875	5	0.27444963978972	0.302866641292809	0.307422955396609	0.316226318464885	1.06604626628082	0.000379346680716516
90958	1	11.4993412384717	5	0.275764826254703	0.301681814918963	0.306161186172386	0.31732826992956	1.06604626628082	0.000379346680716516
90959	1	10.9043824701195	5	0.272067196557419	0.303094086953854	0.316200170064673	0.321004512448171	1.06604626628082	0.000379346680716516
90960	1	11.6778149386845	5	0.284046579727353	0.305469036930142	0.311678553400242	0.319523155270191	1.06604626628082	0.000379346680716516
90961	1	11.0366863905325	5	0.282327262706035	0.305097462817924	0.31152773829046	0.318818994348226	1.06604626628082	0.000379346680716516
90962	1	13.6712328767123	5	0.270995647666644	0.295955343581608	0.299400821361309	0.300299734980383	0	0.004172813487882
90963	1	10.4244105409154	5	0.27474785419447	0.304413943162509	0.313038258810619	0.32204938398018	1.06604626628082	0.000379346680716516
90964	1	11.4350877192982	5	0.268586352024305	0.297180299898393	0.303750913392322	0.339024846339745	1.06604626628082	0.000379346680716516
90965	1	10.0972818311874	5	0.269758711684863	0.306271101371885	0.313055498553898	0.324177198850708	1.06604626628082	0.000379346680716516
90966	1	11.0958149779736	5	0.293083340641126	0.307929692551921	0.313419639794325	0.334025850525406	1.06604626628082	0.000379346680716516
90967	1	10.774595267746	5	0.274875481300427	0.304537500384819	0.31128269842328	0.330006391780185	1.06604626628082	0.000379346680716516
90968	1	11.0787037037037	5	0.25470937271961	0.297180510561257	0.308948679286333	0.325036340057561	1.06604626628082	0.000379346680716516
90969	1	10.9255050505051	5	0.285941326208106	0.307629489884477	0.312672014044852	0.333942705555457	1.06604626628082	0.000379346680716516
90970	1	11.0389321468298	5	0.299309505635763	0.316260070457195	0.320120471819922	0.326322782143005	1.06604626628082	0.000379346680716516
90971	1	11.3943990665111	5	0.282138491811869	0.304724254055742	0.311261013401804	0.325642874931441	1.06604626628082	0.000379346680716516
90972	1	10.9976105137395	5	0.27597590437659	0.30454851748044	0.313382529732441	0.32378619059507	1.06604626628082	0.000379346680716516
90973	1	13.541095890411	5	0.271085720448963	0.296156644710034	0.299626085957385	0.30053260337521	0	0.004172813487882
90974	1	10.4930875576037	5	0.277228222817685	0.302564310850157	0.310095660481651	0.319593023910461	1.06604626628082	0.000379346680716516
90975	1	10.5144329896907	5	0.303107209759841	0.317657026080243	0.321636742570451	0.332381886967536	1.06604626628082	0.000379346680716516
90976	1	11.3561643835616	5	0.277549424442196	0.306396318206479	0.319591204736993	0.334990540161024	1.06604626628082	0.000379346680716516
90977	1	10.8815789473684	5	0.285851615545674	0.320800359231369	0.331671766732933	0.339139949663936	1.06604626628082	0.000379346680716516
90978	1	10.6612090680101	5	0.30272377259597	0.335492783226404	0.339371033507795	0.342211105360487	1.06604626628082	0.000379346680716516
90979	1	11.023097826087	5	0.258294073571021	0.297811159971058	0.309826896982951	0.329518223895721	1.06604626628082	0.000379346680716516
90980	1	10.2564450474898	5	0.267782287776928	0.301084440760934	0.30868612941285	0.318526721083569	1.06604626628082	0.000379346680716516
90981	1	10.7367773677737	5	0.278691823514641	0.302887146899596	0.308694335510864	0.324440368331899	1.06604626628082	0.000379346680716516
90982	1	11.4604904632153	5	0.26705062317435	0.297468570534814	0.303816969942469	0.315823345052993	1.06604626628082	0.000379346680716516
90983	1	11.0401188707281	5	0.261057003744777	0.299117646332992	0.30578364587361	0.333343869069207	1.06604626628082	0.000379346680716516
90984	1	12.8367346938776	5	0.271601537549815	0.297366065747063	0.300992463576226	0.301949767627497	0	0.004172813487882
90985	1	11.1928864569083	5	0.270415750797716	0.302284762889036	0.307131226896173	0.317288038204004	1.06604626628082	0.000379346680716516
90986	1	10.7399049881235	5	0.288747106778341	0.307532857349587	0.310694324816261	0.324205035462414	1.06604626628082	0.000379346680716516
90987	1	11.1068965517241	5	0.264312470886792	0.302854634994318	0.312534322056189	0.318277322116989	1.06604626628082	0.000379346680716516
90988	1	10.7380607814761	5	0.290480672038429	0.314107374480683	0.319670278295265	0.33466329155892	1.06604626628082	0.000379346680716516
90989	1	11.5470085470085	5	0.300706114340256	0.312574992816021	0.315129998379145	0.321031523217696	1.06604626628082	0.000379346680716516
90990	1	10.4334916864608	5	0.277224378625142	0.304818910619914	0.313659820412398	0.373616465183163	1.06604626628082	0.000379346680716516
90991	1	10.745406824147	5	0.289506366913684	0.307513842337991	0.310500365876152	0.316862513883386	1.06604626628082	0.000379346680716516
90992	1	10.5700365408039	5	0.29534343668995	0.311176381447715	0.319356179491124	0.325842639077263	1.06604626628082	0.000379346680716516
90993	1	10.0099337748344	5	0.28782617822181	0.306110767959897	0.310943842029663	0.319399655764951	1.06604626628082	0.000379346680716516
90994	1	10.8576271186441	5	0.268044328395212	0.329088168079881	0.339199396147722	0.346584362603109	1.06604626628082	0.000379346680716516
90995	1	13.7876712328767	5	0.270927519751721	0.295837764066109	0.299279901969526	0.300179387145315	0	0.004172813487882
90996	1	10.5382882882883	5	0.281499026618297	0.307257755630325	0.31482510457185	0.324512002882624	1.06604626628082	0.000379346680716516
90997	1	11.0970744680851	5	0.266709647779099	0.303712802411981	0.313498998413323	0.33406754726568	1.06604626628082	0.000379346680716516
90998	1	10.9737991266376	5	0.301833093816221	0.317103745744629	0.320610773281749	0.327360229119047	1.06604626628082	0.000379346680716516
90999	1	10.7052767052767	5	0.266169255254386	0.29868230560088	0.304237372295865	0.331193362138895	1.06604626628082	0.000379346680716516
91000	1	10.718820861678	5	0.290559815146413	0.311813663212485	0.31615208303006	0.322197211284968	1.06604626628082	0.000379346680716516
91001	1	10.6522262334537	5	0.269157048795575	0.300329838723684	0.306720064460843	0.341450027699355	1.06604626628082	0.000379346680716516
91002	1	11.3820224719101	5	0.28398397423692	0.30765025288273	0.312381552939191	0.328397807841405	1.06604626628082	0.000379346680716516
91003	1	10.9687848383501	5	0.292916925792131	0.309103909409034	0.318961564590808	0.328126017508197	1.06604626628082	0.000379346680716516
91004	1	10.9348441926346	5	0.255798911463892	0.297079801444906	0.309295653729149	0.319114247827388	1.06604626628082	0.000379346680716516
91005	1	10.7488938053097	5	0.301477933522691	0.314973379365559	0.318967692959584	0.327003147044552	1.06604626628082	0.000379346680716516
91006	1	14.5379310344828	5	0.270396325014448	0.29462977413859	0.297924838667271	0.298777871703528	0	0.004172813487882
91007	1	9.42784163473819	5	0.29661428440786	0.323851932857152	0.330023716612492	0.335168274150622	1.06604626628082	0.000379346680716516
91008	1	10.8571428571429	5	0.292705088066043	0.311167847039562	0.314767182531204	0.32661601332191	1.06604626628082	0.000379346680716516
91009	1	11.5056179775281	5	0.270459361692421	0.30046820361064	0.307262683323375	0.321711415041775	1.06604626628082	0.000379346680716516
91010	1	10.500693481276	5	0.286955820888943	0.311481965334516	0.316527795250584	0.382880360200039	1.06604626628082	0.000379346680716516
91011	1	10.7002840909091	5	0.267879233798581	0.304615867573979	0.316600189303811	0.326994218483985	1.06604626628082	0.000379346680716516
91012	1	11.2715894868586	5	0.303986767106483	0.318131196382876	0.321323618583738	0.324876067111302	1.06604626628082	0.000379346680716516
91013	1	11.1338962605549	5	0.283720958370226	0.30750001244234	0.31207619968016	0.320034243376438	1.06604626628082	0.000379346680716516
91014	1	11.2582480091013	5	0.303635771416453	0.319038364430083	0.32277625562641	0.332218078830805	1.06604626628082	0.000379346680716516
91015	1	11.1112877583466	5	0.278606205430851	0.306245362199924	0.312527710536385	0.327172596882221	1.06604626628082	0.000379346680716516
91016	1	10.9332477535302	5	0.281711755649134	0.306861115587276	0.313480038185915	0.338737224574949	1.06604626628082	0.000379346680716516
91017	1	13.5170068027211	5	0.271106654295061	0.296214359829804	0.299693733357669	0.300603788189872	0	0.004172813487882
91018	1	10.9402560455192	5	0.277497236199316	0.302911841002824	0.309537897924242	0.316526063104211	1.06604626628082	0.000379346680716516
91019	1	10.5871886120996	5	0.274079839490465	0.302646239656963	0.311773839471799	0.325634849834371	1.06604626628082	0.000379346680716516
91020	1	10.4446366782007	5	0.283365948219016	0.310267934895038	0.317839730556856	0.32946198459066	1.06604626628082	0.000379346680716516
91021	1	10.8984615384615	5	0.295055886229904	0.31117441640841	0.317747582273361	0.325534080784746	1.06604626628082	0.000379346680716516
91022	1	10.5247981545559	5	0.272205514339	0.301284259034778	0.308422574681722	0.328892851412387	1.06604626628082	0.000379346680716516
91023	1	10.494271685761	5	0.344679121109985	0.349478366422513	0.350555498578359	0.352842423357815	1.06604626628082	0.000379346680716516
91024	1	11.1951219512195	5	0.285284696477047	0.308463783052864	0.314626494011367	0.321127189296105	1.06604626628082	0.000379346680716516
91025	1	11.1560846560847	5	0.308276683507801	0.318047975656067	0.320840607669182	0.325686218658341	1.06604626628082	0.000379346680716516
91026	1	10.9092159559835	5	0.264770065328796	0.300539177396779	0.307386903579838	0.32121471531192	1.06604626628082	0.000379346680716516
91027	1	10.9652567975831	5	0.310435274388315	0.323262986087652	0.325600148868288	0.329338691246403	1.06604626628082	0.000379346680716516
91028	1	13.3945578231293	5	0.271191130340491	0.296398668529237	0.299897948750251	0.300813876646107	0	0.004172813487882
91029	1	11.3118405627198	5	0.289969598054144	0.307144504049067	0.315287159228617	0.326825261275939	1.06604626628082	0.000379346680716516
91030	1	10.8831615120275	5	0.280249646874604	0.303682836700713	0.311840404331913	0.32241249125248	1.06604626628082	0.000379346680716516
91031	1	10.5949074074074	5	0.281728700168183	0.305409111910397	0.313958114013716	0.33538282675487	1.06604626628082	0.000379346680716516
91032	1	11.0173913043478	5	0.300420082958111	0.318080844799348	0.320956375267014	0.338290103301148	1.06604626628082	0.000379346680716516
91033	1	11.1570141570142	5	0.270533281099773	0.300267709917019	0.304040324210637	0.322658028970451	1.06604626628082	0.000379346680716516
91034	1	11.281847133758	5	0.271156014034305	0.302990297025696	0.311526616201214	0.32611474316041	1.06604626628082	0.000379346680716516
91035	1	11.7016949152542	5	0.295325174806894	0.31639824554662	0.320596574508778	0.33033025196282	1.06604626628082	0.000379346680716516
91036	1	10.43125	5	0.285386922539259	0.312056405090185	0.316936572024281	0.326243053602162	1.06604626628082	0.000379346680716516
91037	1	11.1088929219601	5	0.265624616824579	0.310308835001366	0.319048541936243	0.32227817058796	1.06604626628082	0.000379346680716516
91038	1	10.994701986755	5	0.283623468224127	0.307430383938136	0.310787336981479	0.332670677165101	1.06604626628082	0.000379346680716516
91039	1	13.1081081081081	5	0.271400738417052	0.296892360410645	0.300456899368701	0.301394246773217	0	0.004172813487882
91040	1	10.9502487562189	5	0.271653018555661	0.300564873922601	0.30498730474402	0.319362366853891	1.06604626628082	0.000379346680716516
91041	1	10.7003405221339	5	0.283817787705267	0.307112299261244	0.313190318653661	0.333766953984551	1.06604626628082	0.000379346680716516
91042	1	11.3527696793003	5	0.273306683865335	0.302821589576671	0.31106503629294	0.325789644780958	1.06604626628082	0.000379346680716516
91043	1	10.818082788671	5	0.287891569591302	0.306867613557265	0.312579410705263	0.327085750637527	1.06604626628082	0.000379346680716516
91044	1	10.5179211469534	5	0.268615785044028	0.306984674239089	0.31750385048965	0.324658315963111	1.06604626628082	0.000379346680716516
91045	1	11.7388688327316	5	0.303418689646414	0.316466205585933	0.318806535264527	0.321997848391997	1.06604626628082	0.000379346680716516
91046	1	10.8519637462236	5	0.296708746586937	0.320401351068077	0.330435358287494	0.345073289584321	1.06604626628082	0.000379346680716516
91047	1	11.4875406283857	5	0.28033108096919	0.303258230551553	0.307260074806397	0.324440970759796	1.06604626628082	0.000379346680716516
91048	1	10.2869955156951	5	0.290062137377552	0.308670011306926	0.315700072990805	0.326823484683571	1.06604626628082	0.000379346680716516
91049	1	10.803488372093	5	0.282962879673459	0.305256477218524	0.309315008064895	0.325007889566047	1.06604626628082	0.000379346680716516
91050	1	13.8287671232877	5	0.270881135799195	0.295693755485199	0.29910825552003	0.29999777974654	0	0.004172813487882
91051	1	10.6864064602961	5	0.289918355269885	0.309252452436717	0.312099251090496	0.323891402670739	1.06604626628082	0.000379346680716516
91052	1	10.8817891373802	5	0.286449655108704	0.310117332609227	0.318736643033086	0.330415582025146	1.06604626628082	0.000379346680716516
91053	1	11.0466786355476	5	0.275126157535582	0.304927560238586	0.313671714589303	0.326218575476601	1.06604626628082	0.000379346680716516
91054	1	11.1862244897959	5	0.27104539788552	0.301288661347377	0.307405470761529	0.322061700179499	1.06604626628082	0.000379346680716516
91055	1	11.5290322580645	5	0.285592328255778	0.30774357391473	0.311665537827709	0.319525655533877	1.06604626628082	0.000379346680716516
91056	1	10.792663476874	5	0.28892411166329	0.309165117223889	0.314103673536868	0.317359509855706	1.06604626628082	0.000379346680716516
91057	1	11.0562429696288	5	0.29559085529397	0.311452995531051	0.315841977942983	0.318876922195263	1.06604626628082	0.000379346680716516
91058	1	10.8086283185841	5	0.274545679795682	0.300312609068409	0.305366481218324	0.319300492448478	1.06604626628082	0.000379346680716516
91059	1	10.5604681404421	5	0.294563315173086	0.313690970257208	0.317760854288372	0.326113204905476	1.06604626628082	0.000379346680716516
91060	1	10.0580865603645	5	0.283130515679558	0.304760431881343	0.31095447866759	0.317629819321718	1.06604626628082	0.000379346680716516
91061	1	10.8664955070603	5	0.273089153028783	0.300973813371684	0.305109053127765	0.306238634904177	0	0.000379346680716516
91062	1	12.6802721088435	5	0.271715718543311	0.297634571387775	0.30129647634001	0.30226546656956	0	0.004172813487882
91063	1	10.8190591073583	5	0.270159852945594	0.299987416200208	0.304732444432189	0.316427829047099	1.06604626628082	0.000379346680716516
91064	1	11.1735751295337	5	0.263707465855785	0.296522605647116	0.304572912489129	0.315104724403758	1.06604626628082	0.000379346680716516
91065	1	11.3482587064677	5	0.266470314009035	0.303561409597039	0.311674023626632	0.324553001281498	1.06604626628082	0.000379346680716516
91066	1	10.2246543778802	5	0.27135192140511	0.300944867438821	0.306868803970681	0.31893998598863	1.06604626628082	0.000379346680716516
91067	1	10.8616352201258	5	0.298419337290594	0.322174579314557	0.326980851775967	0.332433219289582	1.06604626628082	0.000379346680716516
91068	1	11.2546201232033	5	0.258918698830637	0.306560402668084	0.31773645571982	0.328744212429103	1.06604626628082	0.000379346680716516
91069	1	10.7986425339367	5	0.286883810975597	0.307221614925024	0.310923845239628	0.323795532635087	1.06604626628082	0.000379346680716516
91070	1	11.408275862069	5	0.271807838454986	0.299863127601089	0.306441754697555	0.316756062188246	1.06604626628082	0.000379346680716516
91071	1	10.6401028277635	5	0.284236044662702	0.308541749826381	0.311946870313576	0.326747786891195	1.06604626628082	0.000379346680716516
91072	1	10.6770938446014	5	0.269048129176213	0.295903714118146	0.30310880083937	0.321073716575611	1.06604626628082	0.000379346680716516
91073	1	13.7671232876712	5	0.270927265675253	0.295800106395259	0.299227143447636	0.300120397992374	0	0.004172813487882
91074	1	10.558389261745	5	0.264962228576553	0.299673661827123	0.304910562263267	0.337234530610438	1.06604626628082	0.000379346680716516
91075	1	10.5652173913043	5	0.273485668012132	0.307343978779145	0.317723302876693	0.329562985866857	1.06604626628082	0.000379346680716516
91076	1	10.6443113772455	5	0.263610091736636	0.298360444522641	0.305558469199803	0.318666125125393	1.06604626628082	0.000379346680716516
91077	1	10.5572429906542	5	0.283221593375112	0.305007499509284	0.311302691781438	0.317379521136316	1.06604626628082	0.000379346680716516
91078	1	10.9266770670827	5	0.282884235742505	0.306639471150216	0.316125160857101	0.337715009543697	1.06604626628082	0.000379346680716516
91079	1	10.8774509803922	5	0.274981657809285	0.304861651287008	0.309313426099467	0.320579720755008	1.06604626628082	0.000379346680716516
91080	1	11.4468339307049	5	0.266693480158919	0.300621541787876	0.309522538265383	0.334183812808226	1.06604626628082	0.000379346680716516
91081	1	10.9964370546318	5	0.271187761549776	0.301998992261198	0.307214082799706	0.323616549125648	1.06604626628082	0.000379346680716516
91082	1	10.8276699029126	5	0.344134949049339	0.351369600149846	0.35239554673968	0.352870527948927	1.06604626628082	0.000379346680716516
91083	1	10.5959595959596	5	0.286186952515263	0.307265517808873	0.309756772230299	0.322504358512634	1.06604626628082	0.000379346680716516
91084	1	13.5510204081633	5	0.271079714888346	0.296144980354623	0.299613354579504	0.300519524693403	0	0.004172813487882
91085	1	11.6085164835165	5	0.252257114256382	0.29441404082133	0.304814178512715	0.319030855650346	1.06604626628082	0.000379346680716516
91086	1	9.62515883100381	5	0.284175356923335	0.306878259578353	0.311509072580356	0.330966082325062	1.06604626628082	0.000379346680716516
91087	1	11.5266393442623	5	0.283922799757626	0.310975257654267	0.31960086207342	0.322061886878029	1.06604626628082	0.000379346680716516
91088	1	10.8185096153846	5	0.268047205264126	0.298901851342222	0.304075310764831	0.322183609345765	1.06604626628082	0.000379346680716516
91089	1	10.2452830188679	5	0.299580878664362	0.318616516241012	0.321456480467903	0.339742594766911	1.06604626628082	0.000379346680716516
91090	1	10.94875	5	0.277054437407343	0.304761964145468	0.310088545118361	0.315775850543095	1.06604626628082	0.000379346680716516
91091	1	11.1782945736434	5	0.296940798911699	0.310775397267272	0.322756129487649	0.329995066665972	1.06604626628082	0.000379346680716516
91092	1	10.950201884253	5	0.279697726563043	0.305962729159656	0.310027264744617	0.319967140347075	1.06604626628082	0.000379346680716516
91093	1	11.0525423728814	5	0.276756938418011	0.307360074348629	0.314879881487669	0.334818866479305	1.06604626628082	0.000379346680716516
91094	1	11.2905236907731	5	0.269590920679514	0.299847531088323	0.305175699394239	0.330320622049666	1.06604626628082	0.000379346680716516
91095	1	13.6462585034014	5	0.271011307523216	0.295989049628774	0.299438970310645	0.300339588606398	0	0.004172813487882
91096	1	11.1822222222222	5	0.281145373363377	0.303854215426131	0.307798689499256	0.337143073702249	1.06604626628082	0.000379346680716516
91097	1	11.2958115183246	5	0.280061486166955	0.303737682660269	0.308461073096389	0.313039868644099	1.06604626628082	0.000379346680716516
91098	1	10.9223684210526	5	0.270652559930077	0.302086595837742	0.311346991982524	0.327300176419549	1.06604626628082	0.000379346680716516
91099	1	10.288056206089	5	0.288121833802922	0.312310650115266	0.318725273289934	0.35245381468679	1.06604626628082	0.000379346680716516
91100	1	11.2900856793146	5	0.344433632520026	0.349764789915287	0.350699088485327	0.356710314114939	1.06604626628082	0.000379346680716516
91101	1	10.9195530726257	5	0.268825387792142	0.298163017943291	0.304800924303548	0.324365791238607	1.06604626628082	0.000379346680716516
91102	1	11.0708333333333	5	0.290643789881272	0.312692877264091	0.318834533816208	0.331377170065014	1.06604626628082	0.000379346680716516
91103	1	11.159509202454	5	0.27987159468776	0.306358224493667	0.313825837552124	0.32524299120641	1.06604626628082	0.000379346680716516
91104	1	10.569250317662	5	0.276856611567421	0.301304875197268	0.305997751540092	0.313329592833258	1.06604626628082	0.000379346680716516
91105	1	10.8627858627859	5	0.284150133483833	0.305266496132569	0.311403982670958	0.323749516277003	1.06604626628082	0.000379346680716516
91106	1	13.3265306122449	5	0.271244316430082	0.296533183746371	0.300052989621551	0.300976060222466	0	0.004172813487882
91107	1	11.0338427947598	5	0.289507922413493	0.306941680518486	0.311448611863936	0.33636400935095	1.06604626628082	0.000379346680716516
91108	1	11.1641086186541	5	0.278063412727661	0.301140158671683	0.305752613626859	0.311726311609555	1.06604626628082	0.000379346680716516
91109	1	11.2555282555283	5	0.273886572251313	0.300303179373165	0.304904961426879	0.329397292243201	1.06604626628082	0.000379346680716516
91110	1	10.9665948275862	5	0.267390817779071	0.29685058193521	0.307414958745787	0.322524615049927	1.06604626628082	0.000379346680716516
91111	1	11.0849825378347	5	0.290397824109823	0.310345393507838	0.314348411948228	0.324671152489745	1.06604626628082	0.000379346680716516
91112	1	10.7609699769053	5	0.298630390555148	0.31449648347349	0.31728720728902	0.323188379645128	1.06604626628082	0.000379346680716516
91113	1	10.7081850533808	5	0.312952525181263	0.324117240600126	0.325694375727386	0.334452646492232	1.06604626628082	0.000379346680716516
91114	1	10.9698795180723	5	0.314489143776853	0.325460489319544	0.326724160869343	0.327819436635955	1.06604626628082	0.000379346680716516
91115	1	10.5179211469534	5	0.272310995199929	0.306908206705192	0.320276370414291	0.329493173445791	1.06604626628082	0.000379346680716516
91116	1	11.4002574002574	5	0.285224479988166	0.306186729180724	0.309304878657316	0.320912838963648	1.06604626628082	0.000379346680716516
91117	1	13.5238095238095	5	0.271088713622776	0.296139216008306	0.299599388703122	0.300501919025807	0	0.004172813487882
91118	1	11.205268935236	5	0.260350208237634	0.295923377737524	0.302726284780423	0.330613741059957	1.06604626628082	0.000379346680716516
91119	1	11.0772442588727	5	0.290108659094513	0.313746149649525	0.318376310736099	0.323078176741121	1.06604626628082	0.000379346680716516
91120	1	10.6103603603604	5	0.268627012600744	0.297025241650884	0.305191853190144	0.315878510707677	1.06604626628082	0.000379346680716516
91121	1	11.2886597938144	5	0.285284309331741	0.308294147877663	0.312716017820578	0.327172451055498	1.06604626628082	0.000379346680716516
91122	1	11.0088607594937	5	0.282608266471291	0.306184338314045	0.320326565687202	0.32901369958516	1.06604626628082	0.000379346680716516
91123	1	11.7591743119266	5	0.285325631324309	0.306773049250731	0.311041126296001	0.320367096129606	1.06604626628082	0.000379346680716516
91124	1	11.1787994891443	5	0.287627668664313	0.306437165428714	0.310809092299591	0.317096495677412	1.06604626628082	0.000379346680716516
91125	1	10.8525641025641	5	0.266056203144469	0.299458434001625	0.308333602007145	0.32121331019405	1.06604626628082	0.000379346680716516
91126	1	11.2156177156177	5	0.274832733588467	0.301994909321304	0.306714663577929	0.326182488169662	1.06604626628082	0.000379346680716516
91127	1	10.8069498069498	5	0.271315732215782	0.30228023625211	0.30682765570323	0.332192424123562	1.06604626628082	0.000379346680716516
91128	1	13.7074829931973	5	0.270963098007278	0.295867819293796	0.299299613946989	0.300193984084133	0	0.004172813487882
91129	1	10.7633507853403	5	0.270001828471077	0.298107248138737	0.304727523216185	0.3178629192199	1.06604626628082	0.000379346680716516
91130	1	11.1397205588822	5	0.282659541010406	0.308517596131133	0.324184023390759	0.331208419871648	1.06604626628082	0.000379346680716516
91131	1	11.2281808622503	5	0.265291711570731	0.295614524200267	0.304999328836078	0.33076644145175	1.06604626628082	0.000379346680716516
91132	1	11.3282937365011	5	0.312091730163066	0.323321822423465	0.32605700675108	0.329612505193469	1.06604626628082	0.000379346680716516
91133	1	10.208516886931	5	0.293599064089753	0.315396608079316	0.32149654681315	0.324166789883008	1.06604626628082	0.000379346680716516
91134	1	10.5689189189189	5	0.276255320313836	0.307861726170968	0.318208846461798	0.326504739349077	1.06604626628082	0.000379346680716516
91135	1	10.7578027465668	5	0.262759801502898	0.296966105818354	0.304302169721846	0.327738023565733	1.06604626628082	0.000379346680716516
91136	1	10.8829039812646	5	0.28556443966577	0.308373926130458	0.313171253074132	0.327034691940673	1.06604626628082	0.000379346680716516
91137	1	10.9479591836735	5	0.26637033899251	0.29605397959012	0.307482780868601	0.326151597453716	1.06604626628082	0.000379346680716516
91138	1	10.85667752443	5	0.326223712882199	0.340906679159405	0.343379950924428	0.349503164469442	1.06604626628082	0.000379346680716516
91139	1	13.2585034013605	5	0.27129050020043	0.29663024112162	0.300158980559799	0.301084308910772	0	0.004172813487882
91140	1	11.5995975855131	5	0.284100195160464	0.30645565131896	0.314103541010534	0.330442383789423	1.06604626628082	0.000379346680716516
91141	1	11.2004581901489	5	0.292831623955972	0.310444998025907	0.31423268056512	0.328914819749732	1.06604626628082	0.000379346680716516
91142	1	11.1046979865772	5	0.272648777340272	0.303495009341791	0.309661173602977	0.32060530795205	1.06604626628082	0.000379346680716516
91143	1	11.630829015544	5	0.255608701630374	0.296986946252818	0.315051174099448	0.334490208853069	1.06604626628082	0.000379346680716516
91144	1	10.3670076726343	5	0.287081764425157	0.307300802088342	0.317496522399546	0.333350429215383	1.06604626628082	0.000379346680716516
91145	1	11.1846733668342	5	0.283729033063563	0.307101417131407	0.312757547305918	0.323400532280087	1.06604626628082	0.000379346680716516
91146	1	10.8078902229846	5	0.282049750749402	0.309830566897304	0.321047694748718	0.328884406050899	1.06604626628082	0.000379346680716516
91147	1	11.4592030360531	5	0.27711736238528	0.304834117975101	0.310315801284936	0.32101010211175	1.06604626628082	0.000379346680716516
91148	1	10.4302477183833	5	0.284920779977658	0.306981391630452	0.311925020798949	0.336025063769403	1.06604626628082	0.000379346680716516
91149	1	11.1057563587684	5	0.280196466655846	0.306964402964757	0.311927840542204	0.327652621726906	1.06604626628082	0.000379346680716516
91150	1	14.0205479452055	5	0.270748105331735	0.295395167973539	0.298773744155854	0.299651817122322	0	0.004172813487882
91151	1	11.550858652576	5	0.311957212954072	0.331546009999619	0.334589514633228	0.338668981299932	1.06604626628082	0.000379346680716516
91152	1	10.7472222222222	5	0.281778762359634	0.309569412449967	0.319451075478325	0.324883009640372	1.06604626628082	0.000379346680716516
91153	1	11.3473325766175	5	0.274697301324695	0.299479027553076	0.304958256894589	0.317727659479816	1.06604626628082	0.000379346680716516
91154	1	11.2296380090498	5	0.299464695174606	0.323896963426646	0.330628329455329	0.335713988561542	1.06604626628082	0.000379346680716516
91155	1	10.8385012919897	5	0.285821720644472	0.307730224624137	0.311623449395918	0.330042805201252	1.06604626628082	0.000379346680716516
91156	1	10.0814558058925	5	0.287712734559892	0.312599949641812	0.316423542199316	0.331573522358872	1.06604626628082	0.000379346680716516
91157	1	11.1068616422947	5	0.288945646056344	0.308990723035662	0.315533397081083	0.330463461885651	1.06604626628082	0.000379346680716516
91158	1	11.1408450704225	5	0.326552938764504	0.334378344311206	0.335968110637238	0.340179270787711	1.06604626628082	0.000379346680716516
91159	1	10.4261658031088	5	0.275443651034763	0.305546285305419	0.310625375854667	0.321690934524876	1.06604626628082	0.000379346680716516
91160	1	10.6887835703002	5	0.272533395658097	0.305854909799264	0.313334969399754	0.323350693108983	1.06604626628082	0.000379346680716516
91161	1	14.0136054421769	5	0.270755499435261	0.295416545304622	0.298798728570882	0.299678025627935	0	0.004172813487882
91162	1	11.1595881595882	5	0.299044917239688	0.315475809154633	0.321865191083656	0.328339954460596	1.06604626628082	0.000379346680716516
91163	1	10.7391304347826	5	0.278587515216476	0.305855947933214	0.310328420390201	0.328420277556574	1.06604626628082	0.000379346680716516
91164	1	11.269544924154	5	0.288547848758245	0.307981801431068	0.312033998625311	0.328551612983048	1.06604626628082	0.000379346680716516
91165	1	10.9805825242718	5	0.276838488346129	0.301026979443134	0.308626962116758	0.327907963318898	1.06604626628082	0.000379346680716516
91166	1	11.5869565217391	5	0.247287068387935	0.292448627373208	0.303352298552776	0.313019082481591	1.06604626628082	0.000379346680716516
91167	1	10.7888198757764	5	0.278128190134651	0.302539660057968	0.310530880259963	0.320407199471503	1.06604626628082	0.000379346680716516
91168	1	10.9610091743119	5	0.277765637246596	0.30126121156864	0.30771250933574	0.327800463995078	1.06604626628082	0.000379346680716516
91169	1	11.2377972465582	5	0.304717279473969	0.324022592742776	0.328591748648118	0.331380789518556	1.06604626628082	0.000379346680716516
91170	1	11.0203442879499	5	0.274085053914627	0.303024882491337	0.307526731089096	0.319309835294112	1.06604626628082	0.000379346680716516
91171	1	10.6421207658321	5	0.271137693308198	0.30364288130064	0.321111724896545	0.337104580168734	1.06604626628082	0.000379346680716516
91172	1	11.0988446726573	5	0.272916985449254	0.300565367721687	0.304646008213236	0.305757624088389	0	0.000379346680716516
91173	1	13.4897959183673	5	0.271127325604718	0.296264479640204	0.299751036628202	0.300663614128374	0	0.004172813487882
91174	1	10.2475795297372	5	0.297492188334709	0.31852062156032	0.326417839519884	0.330063604939833	1.06604626628082	0.000379346680716516
91175	1	11.3304721030043	5	0.265705614439695	0.297401382883565	0.303061349968198	0.325498443781691	1.06604626628082	0.000758693361433139
91176	1	11.1067073170732	5	0.281171594361368	0.30292629101007	0.307030709809295	0.325625490520067	1.06604626628082	0.000758693361433139
91177	1	11.2692307692308	5	0.29714182878815	0.311041743546924	0.318094924826467	0.336180750403899	1.06604626628082	0.000758693361433139
91178	1	11.6029411764706	5	0.259883002240024	0.298677906815868	0.3119800667132	0.319562387298249	1.06604626628082	0.000758693361433139
91179	1	12.2486486486486	5	0.317415538642379	0.328200981427293	0.329560645979752	0.331992698649525	1.06604626628082	0.000758693361433139
91180	1	11.4182692307692	5	0.265442815828182	0.297795895198569	0.303920225362793	0.322824590492684	1.06604626628082	0.000758693361433139
91181	1	11.1078431372549	5	0.292050117050781	0.311897879948238	0.317085479402657	0.327259019336404	1.06604626628082	0.000758693361433139
91182	1	11.3137254901961	5	0.283836851885519	0.305051084428068	0.310307866247972	0.321449612781465	1.06604626628082	0.000758693361433139
91183	1	11.0461192350956	5	0.279569616834365	0.307601297834233	0.315915494391341	0.338024979440464	1.06604626628082	0.000758693361433139
91184	1	14.3150684931507	5	0.270530461878485	0.294878894845706	0.298188818121071	0.299044453714435	0	0.004172813487882
91185	1	11.4031890660592	5	0.275076758394762	0.302487551129642	0.305943781500457	0.317521772691092	1.06604626628082	0.000758693361433139
91186	1	10.6905660377358	5	0.272420935892165	0.301175700590492	0.306647294427225	0.31781971711436	1.06604626628082	0.000758693361433139
91187	1	11.4773022049287	5	0.30228221895273	0.314697348286045	0.316421890165345	0.331866870004561	1.06604626628082	0.000758693361433139
91188	1	11.6537250786988	5	0.246199015409017	0.289607427939116	0.298732023112148	0.338328550337681	1.06604626628082	0.000758693361433139
91189	1	11.5739130434783	5	0.294279289711381	0.310479069074977	0.326558378223083	0.336582480538848	1.06604626628082	0.000758693361433139
91190	1	11.2154255319149	5	0.284299786844289	0.317606508326422	0.332266760075243	0.338606439114669	1.06604626628082	0.000758693361433139
91191	1	11.3271245634459	5	0.275617268716916	0.305687334038536	0.313837568912733	0.325514205509961	1.06604626628082	0.000758693361433139
91192	1	11.1803468208092	5	0.281095363871034	0.304936119592854	0.309216183568827	0.335328583351911	1.06604626628082	0.000758693361433139
91193	1	11.4038461538462	5	0.274663861028451	0.298868966454151	0.306519370509361	0.317213978754892	1.06604626628082	0.000758693361433139
91194	1	11.2996987951807	5	0.282667116558002	0.312714337413101	0.322495716463217	0.328173364908683	1.06604626628082	0.000758693361433139
91195	1	13.2244897959184	5	0.271308921154936	0.296657453061692	0.300185240667049	0.301109656988461	0	0.004172813487882
91196	1	12.363136176066	5	0.287733169935628	0.308865124763127	0.314915312214752	0.321251531879795	1.06604626628082	0.000758693361433139
91197	1	11.7799113737075	5	0.255666074271584	0.300634677184979	0.317773941872984	0.333831623007686	1.06604626628082	0.000758693361433139
91198	1	10.4770642201835	5	0.261706952001792	0.295869262375584	0.304723466841128	0.321545309993067	1.06604626628082	0.000758693361433139
91199	1	10.63	5	0.295544446270881	0.311151811764003	0.314676246924325	0.320145713925726	1.06604626628082	0.000758693361433139
91200	1	10.8376623376623	5	0.287217242449035	0.309385029546624	0.314387113492961	0.319847783356037	1.06604626628082	0.000758693361433139
91201	1	10.6428571428571	5	0.280200997057959	0.306280634779214	0.310762247232917	0.344174469933803	1.06604626628082	0.000758693361433139
91202	1	11.0446428571429	5	0.267363544484323	0.302416271839081	0.313030362495641	0.322816210802387	1.06604626628082	0.000758693361433139
91203	1	10.4872611464968	5	0.269936902493804	0.302573568535376	0.309114858311756	0.331101517517526	1.06604626628082	0.000758693361433139
91204	1	11.8218125960061	5	0.272592228060366	0.302267701787442	0.311617380725203	0.332622342291466	1.06604626628082	0.000758693361433139
91205	1	11.8191933240612	5	0.258242990068309	0.296999845443221	0.30639044893699	0.319357967780046	1.06604626628082	0.000758693361433139
91206	1	13.8979591836735	5	0.270833639066726	0.295584956509788	0.298985058210672	0.299869663398179	0	0.004172813487882
91207	1	11.9864698646986	5	0.26639703907763	0.299707798377067	0.305170953910296	0.315931363718441	1.06604626628082	0.000758693361433139
91208	1	11.0840652446675	5	0.282566013679861	0.305879565971307	0.309273142835413	0.313921161860994	1.06604626628082	0.000758693361433139
91209	1	11.2430196483971	5	0.304513653371222	0.322350597973009	0.32908284622855	0.335379375229331	1.06604626628082	0.000758693361433139
91210	1	11.7794943820225	5	0.277439419686873	0.302999046598885	0.308812704275001	0.328616909400636	1.06604626628082	0.000758693361433139
91211	1	11.7190426638918	5	0.27108914953395	0.298570216075685	0.303627946743086	0.318041617923907	1.06604626628082	0.000758693361433139
91212	1	11.8482532751092	5	0.280220299854414	0.303407596018446	0.308109298640257	0.316573479334018	1.06604626628082	0.000758693361433139
91213	1	11.2496954933009	5	0.274973591701951	0.302414431324924	0.307853250209545	0.323952590694625	1.06604626628082	0.000758693361433139
91214	1	11.03	5	0.261146172971112	0.300250725136029	0.309738679086792	0.328116145106165	1.06604626628082	0.000758693361433139
91215	1	11.15	5	0.284172795634557	0.305866897009429	0.309820332914327	0.318605101431963	1.06604626628082	0.000758693361433139
91216	1	10.8822115384615	5	0.279247486860028	0.318455838360373	0.329884412800845	0.343114227720904	1.06604626628082	0.000758693361433139
91217	1	14.0272108843537	5	0.270745677191492	0.29539589155685	0.29877645285052	0.299655453365321	0	0.004172813487882
91218	1	12.1666666666667	5	0.281435409121175	0.303096481567748	0.324228641366408	0.346562481726064	1.06604626628082	0.000758693361433139
91219	1	11.1997792494481	5	0.269702877563011	0.299855213857959	0.304603628398637	0.321136294614579	1.06604626628082	0.000758693361433139
91220	1	11.6919127086008	5	0.283383491735661	0.306860159938125	0.312795154432135	0.319043398697427	1.06604626628082	0.000758693361433139
91221	1	10.5420098846787	5	0.287388919142956	0.313456398777532	0.31807114405398	0.324626049048228	1.06604626628082	0.000758693361433139
91222	1	10.7264573991031	5	0.263520820723677	0.305133665774952	0.319130780304732	0.328705299298389	1.06604626628082	0.000758693361433139
91223	1	11.5465517241379	5	0.276612583989708	0.304651892663013	0.311436878237751	0.321619151317836	1.06604626628082	0.000758693361433139
91224	1	12.4901960784314	5	0.292135753911308	0.309042158931034	0.313190010352324	0.316276903895061	1.06604626628082	0.000758693361433139
91225	1	11.3212765957447	5	0.27754433698111	0.301242743293126	0.308953681226203	0.314542399466736	1.06604626628082	0.000758693361433139
91226	1	10.98847631242	5	0.29595512819241	0.314127353340575	0.318238938517042	0.328069002794158	1.06604626628082	0.000758693361433139
91227	1	11.3453670276775	5	0.266923831773172	0.299463821903382	0.305544830973517	0.323769800221433	1.06604626628082	0.000758693361433139
91228	1	13.9383561643836	5	0.270803465955521	0.295513512761275	0.298904234677112	0.299785796290178	0	0.004172813487882
91229	1	10.59357696567	5	0.284151101570529	0.308493972790462	0.312163183504556	0.319423285519659	1.06604626628082	0.000758693361433139
91230	1	11.37	5	0.274197900825863	0.299945303350006	0.304627914859945	0.327414519840641	1.06604626628082	0.000758693361433139
91231	1	11.9805825242718	5	0.276867782488762	0.300091941507445	0.307243420306858	0.324116742423807	1.06604626628082	0.000758693361433139
91232	1	11.4280350438048	5	0.291411927226223	0.31157737226575	0.317173434679052	0.33791576964552	1.06604626628082	0.000758693361433139
91233	1	11.4460260972716	5	0.27117505521818	0.301430826599253	0.308111774132951	0.316847513533106	1.06604626628082	0.000758693361433139
91234	1	11.4205405405405	5	0.267797851620092	0.295936300421033	0.304034169855539	0.318051238582514	1.06604626628082	0.000758693361433139
91235	1	11.0294117647059	5	0.28912421921868	0.30440474828409	0.31426766503321	0.324908913844132	1.06604626628082	0.000758693361433139
91236	1	10.8307134220073	5	0.280971400325511	0.305025583135389	0.308302435681347	0.325384019568249	1.06604626628082	0.000758693361433139
91237	1	11.2319173363949	5	0.308085098314628	0.321131399821069	0.323080650269631	0.328022285603904	1.06604626628082	0.000758693361433139
91238	1	11.5382165605096	5	0.292257389907518	0.310338068179713	0.312914832020223	0.341263410263474	1.06604626628082	0.000758693361433139
91239	1	14.1849315068493	5	0.270620712631911	0.295078415473242	0.298410849666742	0.299273322939008	0	0.004172813487882
91240	1	10.7189119170984	5	0.300348552161916	0.314541634625202	0.321085116596944	0.326213023159581	1.06604626628082	0.000758693361433139
91241	1	11.0183727034121	5	0.274053171999472	0.30444427451087	0.311164172543574	0.318135696933391	1.06604626628082	0.000758693361433139
91242	1	11.1478260869565	5	0.284648815348981	0.305037500529176	0.313852172814759	0.331493461901662	1.06604626628082	0.000758693361433139
91243	1	11.5945558739255	5	0.2909376127907	0.309402739433356	0.311617955960672	0.315103274696884	1.06604626628082	0.000758693361433139
91244	1	11.1981132075472	5	0.283748458213864	0.303583283263339	0.30958499040011	0.333147651073859	1.06604626628082	0.000758693361433139
91245	1	12.3269230769231	5	0.257630169140466	0.296648435414468	0.30793799713421	0.32824665466267	1.06604626628082	0.000758693361433139
91246	1	11.3608374384236	5	0.258906293436614	0.296509060778442	0.302384147146885	0.32899307694215	1.06604626628082	0.000758693361433139
91247	1	11.042735042735	5	0.272317460868537	0.297846123461735	0.303423718937682	0.322698544716501	1.06604626628082	0.000758693361433139
91248	1	11.0720823798627	5	0.266199310254009	0.298730713124234	0.305337930919083	0.329606131800929	1.06604626628082	0.000758693361433139
91249	1	11.4026236125126	5	0.269120614435101	0.299698774882836	0.30414646585194	0.331417117109068	1.06604626628082	0.000758693361433139
91250	1	13.8979591836735	5	0.270834350912372	0.295589689045995	0.298991489406572	0.299876840607573	0	0.004172813487882
91251	1	11.6196403872752	5	0.269640662674389	0.301855465352802	0.307352163313147	0.32329134642498	1.06604626628082	0.000758693361433139
91252	1	11.3396449704142	5	0.285281319984263	0.313040206127849	0.318380495136889	0.330715007210769	1.06604626628082	0.000758693361433139
91253	1	11.0224719101124	5	0.284734537095702	0.310032379954468	0.315142957472459	0.323421817753984	1.06604626628082	0.000758693361433139
91254	1	11.5882352941176	5	0.285950610149902	0.31090592465277	0.318591506242388	0.326280126840251	1.06604626628082	0.000758693361433139
91255	1	10.9459459459459	5	0.308011124395055	0.339383769837366	0.344971849094968	0.349075685697103	1.06604626628082	0.000758693361433139
91256	1	10.6946182728411	5	0.283205080391604	0.308793036762956	0.313539393770995	0.327183079309232	1.06604626628082	0.000758693361433139
91257	1	11.6617492096944	5	0.273412638516178	0.300573914083607	0.305770837903667	0.312974457033491	1.06604626628082	0.000758693361433139
91258	1	11.7428571428571	5	0.280380090095772	0.302448414039582	0.307517484850139	0.323105825116075	1.06604626628082	0.000758693361433139
91259	1	11.4904714142427	5	0.256404098826357	0.296866037664934	0.305727210710758	0.340695224025447	1.06604626628082	0.000758693361433139
91260	1	11.0776699029126	5	0.260565853494588	0.29452539209861	0.301840240909678	0.313829329325809	1.06604626628082	0.000758693361433139
91261	1	15	5	0.270054570860885	0.293817827053396	0.297004527744607	0.297822069988348	0	0.004172813487882
91262	1	11.2751004016064	5	0.277513065714382	0.303620461046637	0.319930815219219	0.334243197423786	1.06604626628082	0.000758693361433139
91263	1	11.1609822646658	5	0.308277681872697	0.32125169935969	0.324505871238456	0.33246211059444	1.06604626628082	0.000758693361433139
91264	1	10.9333333333333	5	0.282833324728309	0.303563604023964	0.312875509182656	0.324088313639037	1.06604626628082	0.000758693361433139
91265	1	11.0230352303523	5	0.315556017116771	0.337799291878393	0.340344965404008	0.345683987588167	1.06604626628082	0.000758693361433139
91266	1	11.359911406423	5	0.27815346909337	0.303644217910231	0.309255606788818	0.335958092619969	1.06604626628082	0.000758693361433139
91267	1	11.7359490986214	5	0.315023020530198	0.325326772445788	0.327338438057299	0.329208573971983	1.06604626628082	0.000758693361433139
91268	1	11.4932735426009	5	0.25507433031742	0.295069788840998	0.304398278362742	0.316399523169559	1.06604626628082	0.000758693361433139
91269	1	11.3525026624068	5	0.280830548451046	0.305767837332792	0.309718756457286	0.34445984887513	1.06604626628082	0.000758693361433139
91270	1	11.6639344262295	5	0.272638349457107	0.295450779729271	0.312471177924584	0.329845489567945	1.06604626628082	0.000758693361433139
91271	1	10.4672268907563	5	0.291135334504162	0.316277206975278	0.322014840363911	0.328440390108375	1.06604626628082	0.000758693361433139
91272	1	14.1027397260274	5	0.270686148940099	0.295246837175439	0.298605693152268	0.299477427503769	0	0.004172813487882
91273	1	10.9191438763377	5	0.270191507585374	0.2994571306216	0.304851446947004	0.324113623844187	1.06604626628082	0.000758693361433139
91274	1	11.39	5	0.271920811846555	0.298663590752646	0.304934859468439	0.319225010773159	1.06604626628082	0.000758693361433139
91275	1	10.7413294797688	5	0.278901981943297	0.305875214915037	0.314697715075621	0.321919296823883	1.06604626628082	0.000758693361433139
91276	1	10.6944858420268	5	0.253521749726715	0.299183726506399	0.307752602994629	0.322796404724925	1.06604626628082	0.000758693361433139
91277	1	12.3905852417303	5	0.295402181020561	0.313419144388386	0.319470657552223	0.330342046105959	1.06604626628082	0.000758693361433139
91278	1	11	5	0.263247199034081	0.303191347224595	0.316414887182666	0.322648548480806	1.06604626628082	0.000758693361433139
91279	1	11.817679558011	5	0.262376475117318	0.300040765706381	0.309556702508399	0.34159255050576	1.06604626628082	0.000758693361433139
91280	1	11.3916155419223	5	0.288005070999161	0.307042724469005	0.310684526836476	0.321122405821726	1.06604626628082	0.000758693361433139
91281	1	11.2030651340996	5	0.303847869839006	0.320895247236355	0.326524912192999	0.333090263795252	1.06604626628082	0.000758693361433139
91282	1	11.3364817001181	5	0.284275212775328	0.307952750235185	0.314094572454677	0.325205210188227	1.06604626628082	0.000758693361433139
91283	1	10.0537634408602	5	0.273731764338987	0.302612535859567	0.307005091896997	0.308226336712274	0	0
91284	1	9.84899845916795	5	0.273892134763931	0.303019399607723	0.307475956043949	0.308720302046517	0	0
91285	1	10.5424164524422	5	0.273347563549082	0.301639534091322	0.305881718167746	0.30704985130926	0	0.000379346680716516
91286	1	13.6734693877551	5	0.271005123925732	0.296008789144541	0.299470705717834	0.300376402166869	0	0.004172813487882
91287	1	10.3799126637555	5	0.278482113888052	0.306071997283461	0.311007232380696	0.327799821380727	1.06604626628082	0.000758693361433139
91288	1	11.4324712643678	5	0.279248150795924	0.308954936648525	0.31963661021389	0.324459536086494	1.06604626628082	0.000758693361433139
91289	1	12.0983050847458	5	0.285765635095727	0.30588732580493	0.309168529221653	0.321298803112415	1.06604626628082	0.000758693361433139
91290	1	11.6100217864924	5	0.27117913446059	0.301663204202676	0.306654494297757	0.318651285059173	1.06604626628082	0.000758693361433139
91291	1	11.161252900232	5	0.266231657701379	0.298783542333135	0.30513248136667	0.318164266060686	1.06604626628082	0.000758693361433139
91292	1	12.3772893772894	5	0.304461109277428	0.321007692944888	0.323698417842164	0.329173862739644	1.06604626628082	0.000758693361433139
91293	1	11.5973360655738	5	0.269539042122819	0.298316917223807	0.307063469589466	0.314141990038252	1.06604626628082	0.000758693361433139
91294	1	11.7691256830601	5	0.282285626752849	0.306446948759263	0.313748726513057	0.321633902956556	1.06604626628082	0.000758693361433139
91295	1	11.3738317757009	5	0.266390425684698	0.294834784867043	0.301760453281731	0.321607004858969	1.06604626628082	0.000758693361433139
91296	1	10.8807339449541	5	0.297571663250613	0.314582048531458	0.31864998107535	0.325788404699198	1.06604626628082	0.000758693361433139
91297	1	12.4324324324324	5	0.271907657236394	0.298114363508262	0.301848175478295	0.30284211979925	0	0.004172813487882
91298	1	11.0131736526946	5	0.272749973460479	0.30140301102825	0.309196127887069	0.324941298021619	1.06604626628082	0.000758693361433139
91299	1	11.4305263157895	5	0.264192830036268	0.296370818530621	0.302464712703531	0.321137223771455	1.06604626628082	0.000758693361433139
91300	1	12.0747663551402	5	0.312947802246584	0.322804661246693	0.327328303445179	0.333199547885731	1.06604626628082	0.000758693361433139
91301	1	10.981308411215	5	0.271453771124408	0.299730707031953	0.308622470240479	0.339130537814854	1.06604626628082	0.000758693361433139
91302	1	10.8234482758621	5	0.283069087801614	0.310476061931284	0.328460789541623	0.336615826305333	1.06604626628082	0.000758693361433139
91303	1	11.422131147541	5	0.2735520733442	0.30084496050134	0.305656091323481	0.323085519810923	1.06604626628082	0.000758693361433139
91304	1	11.395881006865	5	0.29087088224947	0.31483423323613	0.319148451630785	0.329622799459489	1.06604626628082	0.000758693361433139
91305	1	11.0186697782964	5	0.285830166630101	0.309911500201901	0.316746837007671	0.327857887331166	1.06604626628082	0.000758693361433139
91306	1	11.643598615917	5	0.267917100413141	0.303534997512636	0.314049532863885	0.328715219094018	1.06604626628082	0.000758693361433139
91307	1	12.2159227985525	5	0.25850421080191	0.296357713865921	0.305574146763368	0.318021962116843	1.06604626628082	0.000758693361433139
91308	1	13.0952380952381	5	0.271403597245205	0.296882356367742	0.300440932174497	0.301375753074122	0	0.004172813487882
91309	1	11.7243928194298	5	0.275958452041944	0.300241578976148	0.306792912988442	0.322503100107442	1.06604626628082	0.000758693361433139
91310	1	11.0997963340122	5	0.285565870003105	0.305163714919062	0.312351879772276	0.339905798566345	1.06604626628082	0.000758693361433139
91311	1	11.5320584926884	5	0.267294119632455	0.302460558090568	0.310187185753611	0.321696073580361	1.06604626628082	0.000758693361433139
91312	1	10.7450980392157	5	0.301797287699405	0.318047417483655	0.321556730409842	0.329985615215208	1.06604626628082	0.000758693361433139
91313	1	11.3485576923077	5	0.265840290125974	0.298602341243261	0.305229098158628	0.328990654356175	1.06604626628082	0.000758693361433139
91314	1	12.1700251889169	5	0.268884014693305	0.298434676134159	0.304548874709637	0.321033948554286	1.06604626628082	0.000758693361433139
91315	1	11.0608695652174	5	0.287237310541896	0.30563575961625	0.310808766560469	0.340116617955869	1.06604626628082	0.000758693361433139
91316	1	11.673645320197	5	0.251572686373397	0.293187550409547	0.300093033956074	0.319663865945253	1.06604626628082	0.000758693361433139
91317	1	10.9319492502883	5	0.288599372695488	0.308734694557888	0.319194930686651	0.33729146594379	1.06604626628082	0.000758693361433139
91318	1	10.7378640776699	5	0.290025714339998	0.309468975050651	0.315269095822649	0.335100570222147	1.06604626628082	0.000758693361433139
91319	1	13.891156462585	5	0.270845998924897	0.295635594866492	0.299049050367711	0.299939066438687	0	0.004172813487882
91320	1	12.09	5	0.280866581947862	0.300016782244747	0.306786357145781	0.315345905178032	1.06604626628082	0.000758693361433139
91321	1	10.6022727272727	5	0.297882828511215	0.315716066109685	0.318362084929729	0.321023563368348	1.06604626628082	0.000758693361433139
91322	1	10.710953346856	5	0.270734183290193	0.302146462005213	0.310859223143858	0.321447181852764	1.06604626628082	0.000758693361433139
91323	1	11.0054112554113	5	0.282645885234375	0.306922801458086	0.311315782558036	0.325501955705345	1.06604626628082	0.000758693361433139
91324	1	11.400730816078	5	0.247212944721192	0.294888176131439	0.306228303212374	0.325961316969221	1.06604626628082	0.000758693361433139
91325	1	11.1915584415584	5	0.272453307713191	0.300936651227077	0.309222604067618	0.320153577196167	1.06604626628082	0.000758693361433139
91326	1	11.1862745098039	5	0.275539003780836	0.305966313105939	0.322373159036138	0.332897745539628	1.06604626628082	0.000758693361433139
91327	1	11.7031082529475	5	0.291914468150786	0.3079961395443	0.315406788092597	0.328341910469561	1.06604626628082	0.000758693361433139
91328	1	11.4151260504202	5	0.296938108895022	0.316799002611264	0.324400545343275	0.3277927314044	1.06604626628082	0.000758693361433139
91329	1	11.7970863683663	5	0.26626248837648	0.297809927502578	0.305677925849033	0.320409581571704	1.06604626628082	0.000758693361433139
91330	1	13.4761904761905	5	0.271142038310909	0.296310610750211	0.299806218410182	0.300722058110547	0	0.004172813487882
91331	1	11.6630901287554	5	0.268353403357965	0.298386148845333	0.304702636628857	0.32300952618622	1.06604626628082	0.000758693361433139
91332	1	11.536013400335	5	0.276581074155569	0.309307234047219	0.323459770198956	0.335940997681393	1.06604626628082	0.000758693361433139
91333	1	11.5995694294941	5	0.26806435972524	0.296978308101115	0.302207489428565	0.319876666876619	1.06604626628082	0.000758693361433139
91334	1	11.5374449339207	5	0.275730474138214	0.302542444956665	0.310899475818168	0.323976097504888	1.06604626628082	0.000758693361433139
91335	1	11.1041666666667	5	0.30893109883529	0.319874920032846	0.321323118812205	0.32290853465768	1.06604626628082	0.000758693361433139
91336	1	11.2410071942446	5	0.267325353978043	0.300515706789599	0.310492840534682	0.322637953975513	1.06604626628082	0.000758693361433139
91337	1	11.4694783573807	5	0.289685967021335	0.308735059513656	0.312488081579436	0.32149658094529	1.06604626628082	0.000758693361433139
91338	1	10.9976019184652	5	0.272469276828233	0.30155524157921	0.306451846466315	0.316590878087513	1.06604626628082	0.000758693361433139
91339	1	11.3603603603604	5	0.264149320310555	0.296232890117485	0.307705164278488	0.335565330135031	1.06604626628082	0.000758693361433139
91340	1	12.17	5	0.291596864097687	0.30713771082252	0.310104036753817	0.314985025933971	1.06604626628082	0.000758693361433139
91341	1	14.1095890410959	5	0.270678536703928	0.295218944074123	0.298570632228021	0.29943938891714	0	0.004172813487882
91342	1	10.4678899082569	5	0.263558122129563	0.29632531031178	0.30516734709924	0.319631680855378	1.06604626628082	0.000758693361433139
91343	1	11.4032608695652	5	0.271437792947848	0.299518940668252	0.304138055996824	0.319013274651927	1.06604626628082	0.000758693361433139
91344	1	11.4635241301908	5	0.275080819030491	0.302476581322485	0.312169867659513	0.319486229005964	1.06604626628082	0.000758693361433139
91345	1	11.5835351089588	5	0.285557259037306	0.305731507210098	0.31004722929641	0.319075336675462	1.06604626628082	0.000758693361433139
91346	1	10.7626373626374	5	0.264202301126674	0.300851491557314	0.309181138175015	0.333220306732594	1.06604626628082	0.000758693361433139
91347	1	11.2745098039216	5	0.2739349831806	0.301047094320329	0.307055643660377	0.32133187194168	1.06604626628082	0.000758693361433139
91348	1	12.3635077793494	5	0.274914121671241	0.301148902497128	0.305037959577583	0.317584651558717	1.06604626628082	0.000758693361433139
91349	1	12.0097087378641	5	0.295878322055622	0.308768977864069	0.311278746139581	0.32441846519801	1.06604626628082	0.000758693361433139
91350	1	12.4344729344729	5	0.262813322842501	0.30229905207658	0.319335108572385	0.326895507535094	1.06604626628082	0.000758693361433139
91351	1	10.9827127659574	5	0.282399165570305	0.306745996948392	0.310343468033745	0.326491787323337	1.06604626628082	0.000758693361433139
91352	1	13.6190476190476	5	0.271043399574934	0.296091010255021	0.299560747554948	0.300468409625047	0	0.004172813487882
91353	1	11.359102244389	5	0.274358971548171	0.304834876507307	0.309720330044844	0.323000212191109	1.06604626628082	0.000758693361433139
91354	1	11.2433862433862	5	0.271040803099688	0.298060389950395	0.303527936221606	0.315658391783953	1.06604626628082	0.000758693361433139
91355	1	11.1638418079096	5	0.28676266215851	0.311367494002922	0.319831119130248	0.324663870452885	1.06604626628082	0.000758693361433139
91356	1	10.9196310935441	5	0.283704363359638	0.306943813198933	0.309672440777355	0.320359650646637	1.06604626628082	0.000758693361433139
91357	1	11.1121495327103	5	0.263747600567169	0.293350958260169	0.301711561649486	0.319345350884014	1.06604626628082	0.000758693361433139
91358	1	11.1181657848325	5	0.279482856740685	0.31020686198506	0.315592945217408	0.321442898745332	1.06604626628082	0.000758693361433139
91359	1	10.4289473684211	5	0.270868629976393	0.312952930134901	0.32130186337947	0.330287605220845	1.06604626628082	0.000758693361433139
91360	1	11.3168316831683	5	0.308032203993361	0.317836616349755	0.321100884703809	0.324943165745409	1.06604626628082	0.000758693361433139
91361	1	11.0970414201183	5	0.27256903142067	0.301350874023252	0.309066735687329	0.315130226289575	1.06604626628082	0.000758693361433139
91362	1	11.0023696682464	5	0.253197972561902	0.296145490423635	0.304122961125827	0.320517345428283	1.06604626628082	0.000758693361433139
91363	1	13.7739726027397	5	0.270925754432933	0.295806988346995	0.299238127697228	0.30013320451191	0	0.004172813487882
91364	1	11.7596153846154	5	0.283740351303669	0.309266494043261	0.319823905182199	0.329055596550093	1.06604626628082	0.000758693361433139
91365	1	10.8725490196078	5	0.274638954593191	0.301567221527554	0.308722354712532	0.327615450298374	1.06604626628082	0.000758693361433139
91366	1	11.7212121212121	5	0.295824804825701	0.314581403643717	0.31799753234868	0.324064775716816	1.06604626628082	0.000758693361433139
91367	1	10.4571078431373	5	0.261364169831021	0.29802541200396	0.304561289336242	0.314287471066337	1.06604626628082	0.000758693361433139
91368	1	10.9545454545455	5	0.257309608620634	0.292945277803196	0.302257022443652	0.322185040138587	1.06604626628082	0.000758693361433139
91369	1	11.1164556962025	5	0.287245879113074	0.307609127127116	0.310835505465273	0.313310163242376	1.06604626628082	0.000758693361433139
91370	1	11.0675537359263	5	0.262621030286961	0.298124563216092	0.304956645078024	0.31744526224988	1.06604626628082	0.000758693361433139
91371	1	11.3981481481481	5	0.245940268792526	0.287872083509054	0.297004030813822	0.319888552749247	1.06604626628082	0.000758693361433139
91372	1	12.1192660550459	5	0.267578354089908	0.297668831767904	0.308829002507308	0.328312724019565	1.06604626628082	0.000758693361433139
91373	1	11.5748502994012	5	0.269838142629578	0.300862090939544	0.305750030006638	0.317120674173948	1.06604626628082	0.000758693361433139
91374	1	13.7551020408163	5	0.270924936367293	0.295768447948473	0.299184207341354	0.300072872320771	0	0.004172813487882
91375	1	11.0977917981073	5	0.257119104660775	0.295578746710258	0.304094985969395	0.326922880601213	1.06604626628082	0.000758693361433139
91376	1	11.3317901234568	5	0.275585373649158	0.309053130400791	0.317992690402047	0.327718223052831	1.06604626628082	0.000758693361433139
91377	1	11.6486796785304	5	0.276669735337787	0.303365815599334	0.308000627407898	0.336912087946342	1.06604626628082	0.000758693361433139
91378	1	10.6389986824769	5	0.304127822254435	0.318351505941456	0.320078911796293	0.326596810240156	1.06604626628082	0.000758693361433139
91379	1	11.2478540772532	5	0.279409383597964	0.302182701928146	0.309684025067951	0.328198734934758	1.06604626628082	0.000758693361433139
91380	1	10.9246073298429	5	0.293942222971043	0.313892084268683	0.318375453812198	0.321321721562586	1.06604626628082	0.000758693361433139
91381	1	10.9176470588235	5	0.297115104709059	0.312142155807702	0.315326341888727	0.323623909072729	1.06604626628082	0.000758693361433139
91382	1	10.6234256926952	5	0.278324633349826	0.306563409759015	0.312012393031127	0.322857737560806	1.06604626628082	0.000758693361433139
91383	1	11.5964912280702	5	0.28427765531069	0.30275715704742	0.30968527582836	0.332254619010023	1.06604626628082	0.000758693361433139
91384	1	11.1160220994475	5	0.280791523976548	0.306399018972071	0.312224279990579	0.324975096776568	1.06604626628082	0.000758693361433139
91385	1	14.2397260273973	5	0.270599685430791	0.295076096663922	0.298421551789875	0.299290119030409	0	0.004172813487882
91386	1	11.7297850562948	5	0.277996849431418	0.302930107467059	0.309571637199507	0.319813226263546	1.06604626628082	0.000758693361433139
91387	1	11.0761099365751	5	0.281802263258155	0.303499554272143	0.307694423801033	0.316982822010528	1.06604626628082	0.000758693361433139
91388	1	11.38	5	0.271817693758025	0.2974751333209	0.304009315957432	0.32228374065775	1.06604626628082	0.000758693361433139
91389	1	11.7770700636943	5	0.301155527432276	0.316570789890504	0.319127839578604	0.322288271289021	1.06604626628082	0.000758693361433139
91390	1	11.7139664804469	5	0.273813024168411	0.30419967007171	0.310426034522869	0.324473771404259	1.06604626628082	0.000758693361433139
91391	1	11.224358974359	5	0.273016933269188	0.304567913091166	0.309947229545674	0.329951662297927	1.06604626628082	0.000758693361433139
91392	1	11.95	5	0.288061871503248	0.3095172388628	0.313518585777063	0.318362898194663	1.06604626628082	0.000758693361433139
91393	1	11.7663551401869	5	0.290905674362537	0.30808460595945	0.311810537758801	0.326299929526985	1.06604626628082	0.000758693361433139
91394	1	11.2954545454545	5	0.295517975630026	0.313634960021208	0.317440448330807	0.323755418863237	1.06604626628082	0.000758693361433139
91395	1	11.2941176470588	5	0.287852806256417	0.308163159720816	0.313250601391067	0.320679451267486	1.06604626628082	0.000758693361433139
91396	1	10.6915167095116	5	0.273229657387932	0.301339615559006	0.305535428886091	0.306687405417922	0	0.000379346680716516
91397	1	13.4149659863946	5	0.271181635083174	0.296393094661876	0.299897127723803	0.300815561778879	0	0.004172813487882
91398	1	10.8898847631242	5	0.28254803508986	0.310172112384411	0.315430295584126	0.325845085200096	1.06604626628082	0.000758693361433139
91399	1	10.5562987736901	5	0.265286308331824	0.30305741118839	0.314988386882581	0.329129676526388	1.06604626628082	0.000758693361433139
91400	1	10.7301255230126	5	0.289840777997876	0.310685730408055	0.313755419125866	0.345791726189185	1.06604626628082	0.000758693361433139
91401	1	11.9326923076923	5	0.271159221589487	0.29928035711691	0.307575336378072	0.325111419388407	1.06604626628082	0.000758693361433139
91402	1	10.6442953020134	5	0.265184740259009	0.302316137757082	0.309731333917711	0.323342796992933	1.06604626628082	0.000758693361433139
91403	1	12.1339285714286	5	0.290030849133002	0.308953943524214	0.313533352935689	0.327694480376889	1.06604626628082	0.000758693361433139
91404	1	11.2029988465975	5	0.28009035674212	0.303839461300108	0.308078186267087	0.321188724595962	1.06604626628082	0.000758693361433139
91405	1	11.6126340882002	5	0.311455713664414	0.326344076989884	0.329716255503589	0.335330235909138	1.06604626628082	0.000758693361433139
91406	1	9.1486643437863	5	0.273598947588706	0.312833316667546	0.322335657153991	0.329070240074824	1.06604626628082	0.000758693361433139
91407	1	10.9087677725118	5	0.261065220896195	0.298505079065417	0.305072672487407	0.329420064812488	1.06604626628082	0.000758693361433139
91408	1	14.2602739726027	5	0.270574657249584	0.294990289281219	0.298316336086279	0.299177303956839	0	0.004172813487882
91409	1	10.9654255319149	5	0.268535655882547	0.30224384755069	0.312188021849764	0.325889889496388	1.06604626628082	0.000758693361433139
91410	1	11.2939814814815	5	0.273738324277488	0.311001609571792	0.322808505743718	0.329110711984576	1.06604626628082	0.000758693361433139
91411	1	11.4481927710843	5	0.258347198402841	0.293506002258358	0.302969107193007	0.317552612012628	1.06604626628082	0.000758693361433139
91412	1	11.1291355389541	5	0.277750731944731	0.3021192563526	0.309239679204385	0.319092766399808	1.06604626628082	0.000758693361433139
91413	1	11.7367021276596	5	0.256372461277193	0.294479809515326	0.303232542868855	0.316422583431558	1.06604626628082	0.000758693361433139
91414	1	11.2322097378277	5	0.265173217741649	0.299389862728423	0.307543217149169	0.319215434740077	1.06604626628082	0.000758693361433139
91415	1	11.4038709677419	5	0.266531604135447	0.299555826374079	0.30374837658629	0.329191763724158	1.06604626628082	0.000758693361433139
91416	1	11.0531697341513	5	0.293722322027571	0.309710174103155	0.314215879889066	0.318716135973482	1.06604626628082	0.000758693361433139
91417	1	11.2156862745098	5	0.30006212783302	0.313643161553398	0.317557593453074	0.327852194185178	1.06604626628082	0.000758693361433139
91418	1	11.8428270042194	5	0.277637077383834	0.304562547375093	0.309299982763597	0.328107271472326	1.06604626628082	0.000758693361433139
91419	1	14.1931034482759	5	0.270632663122917	0.2951479273113	0.298500419660035	0.299370731371844	0	0.004172813487882
91420	1	11.2254901960784	5	0.293696531593115	0.320817727739882	0.333103954303732	0.343713048816643	1.06604626628082	0.000758693361433139
91421	1	10.7641509433962	5	0.2847265740842	0.307669544992469	0.311945870387071	0.338871793712762	1.06604626628082	0.000758693361433139
91422	1	10.5916666666667	5	0.266389865418342	0.296339263744822	0.320610213741207	0.342641480001229	1.06604626628082	0.000758693361433139
91423	1	11.0308483290488	5	0.280602999988948	0.30818017181377	0.312146820870934	0.328376084530996	1.06604626628082	0.000758693361433139
91424	1	10.6893203883495	5	0.281975133607163	0.306069522735269	0.32138957988329	0.3309771168887	1.06604626628082	0.000758693361433139
91425	1	11.1737668161435	5	0.292792784582281	0.310644248040824	0.31261153486585	0.328183322514222	1.06604626628082	0.000758693361433139
91426	1	11.583065380493	5	0.277424058154042	0.30088831669832	0.307121028101401	0.318639274208779	1.06604626628082	0.000758693361433139
91427	1	11.625	5	0.282712454482935	0.306003134055088	0.326081965880712	0.337396434111582	1.06604626628082	0.000758693361433139
91428	1	11.3876651982379	5	0.265185402590725	0.302614998271706	0.315533022698858	0.320912124174581	1.06604626628082	0.000758693361433139
91429	1	10.5862646566164	5	0.276513926498836	0.307093961445023	0.314663993067818	0.325214458881632	1.06604626628082	0.000758693361433139
91430	1	12.6824324324324	5	0.271710933975143	0.297616603315551	0.301274576048933	0.30224215629559	0	0.004172813487882
91431	1	10.9510337323177	5	0.256131392219014	0.297231443588113	0.311369144531512	0.319697459963262	1.06604626628082	0.000758693361433139
91432	1	11.1912568306011	5	0.279772464675644	0.307985244480221	0.31327779564968	0.324644964043501	1.06604626628082	0.000758693361433139
91433	1	11.4803921568627	5	0.265016022840056	0.296536680845291	0.30435762535729	0.320918659240556	1.06604626628082	0.000758693361433139
91434	1	11.6542056074766	5	0.276522863875796	0.301539204544662	0.308278960826496	0.321536594734423	1.06604626628082	0.000758693361433139
91435	1	11.9615384615385	5	0.294487883633732	0.311333250733355	0.315251750992053	0.327232473897845	1.06604626628082	0.000758693361433139
91436	1	12.1583143507973	5	0.289876884049442	0.306786941156378	0.312463891529555	0.321529373745409	1.06604626628082	0.000758693361433139
91437	1	11.615859938208	5	0.270213909708912	0.30076450126741	0.306442701953777	0.316058895460593	1.06604626628082	0.000758693361433139
91438	1	11.2846638655462	5	0.276025745601105	0.300797427535322	0.304693835686343	0.32132806138323	1.06604626628082	0.000758693361433139
91439	1	11.7542468856172	5	0.264426516263487	0.299515487073066	0.309202527187416	0.31751494236023	1.06604626628082	0.000758693361433139
91440	1	11.2	5	0.274402717210476	0.303659775827491	0.311764240989378	0.329300589629433	1.06604626628082	0.000758693361433139
91441	1	13.2635135135135	5	0.271289546450858	0.296638135142245	0.300171402697318	0.301098821949844	0	0.004172813487882
91442	1	11.4473094170404	5	0.272515852204515	0.301686370472097	0.309272083329673	0.317823449510197	1.06604626628082	0.000758693361433139
91443	1	11.6616279069767	5	0.251191734410427	0.295804708240806	0.308206337635643	0.321832531634838	1.06604626628082	0.000758693361433139
91444	1	11.3669724770642	5	0.269711801191959	0.298643626661717	0.307331118547157	0.321160774361431	1.06604626628082	0.000758693361433139
91445	1	10.9076086956522	5	0.279943926138946	0.305918036878623	0.311261962088584	0.318537905037042	1.06604626628082	0.000758693361433139
91446	1	11.5118025751073	5	0.305148956917725	0.317630962414045	0.319876660976665	0.324809496957297	1.06604626628082	0.000758693361433139
91447	1	11.0085197018104	5	0.287700690136258	0.310168770400047	0.31386564327533	0.322471588813224	1.06604626628082	0.000758693361433139
91448	1	11.6646616541353	5	0.280593557471396	0.307350187557057	0.315811188918086	0.33319332854591	1.06604626628082	0.000758693361433139
91449	1	11.687237026648	5	0.274116503633784	0.302579148334371	0.31012946980065	0.32117008636449	1.06604626628082	0.000758693361433139
91450	1	11.1945392491468	5	0.290539725020709	0.311441879200296	0.318621324373026	0.323221906021077	1.06604626628082	0.000758693361433139
91451	1	11.138219895288	5	0.269049703171883	0.299647576756997	0.305606094204956	0.320418773738226	1.06604626628082	0.000758693361433139
91452	1	14.8068965517241	5	0.270189808912609	0.294121404470298	0.297343807045908	0.298172415774248	0	0.004172813487882
91453	1	11.5276752767528	5	0.287443034667406	0.311359256440033	0.323055481114543	0.329191111567224	1.06604626628082	0.000758693361433139
91454	1	11.6603475513428	5	0.283730464522646	0.308486605925231	0.312819766892677	0.325934900966278	1.06604626628082	0.000758693361433139
91455	1	12.7029702970297	5	0.278345694566608	0.300672608790361	0.306453396682132	0.316525887818476	1.06604626628082	0.000758693361433139
91456	1	10.4229471316085	5	0.261288118239671	0.300228976669674	0.308435971370579	0.319617173312708	1.06604626628082	0.000758693361433139
91457	1	11.6778523489933	5	0.260739861493012	0.296123249474749	0.301637734803198	0.31614315371776	1.06604626628082	0.000758693361433139
91458	1	10.8090277777778	5	0.274333874469537	0.302725238218023	0.307158711731911	0.3210418088694	1.06604626628082	0.000758693361433139
91459	1	12.118246687054	5	0.263941415142567	0.293870486675862	0.303312634424362	0.32220498061396	1.06604626628082	0.000758693361433139
91460	1	11.7663551401869	5	0.278699113169212	0.303228097745799	0.308987209175132	0.320367215997827	1.06604626628082	0.000758693361433139
91461	1	11.2441558441558	5	0.276253417077631	0.306608609310515	0.314369663572021	0.339061235960824	1.06604626628082	0.000758693361433139
91462	1	10.9121621621622	5	0.281554242148725	0.309907303488162	0.316938994728502	0.340936909682978	1.06604626628082	0.000758693361433139
91463	1	13.5374149659864	5	0.271095359015755	0.296197122210902	0.29967696149374	0.300587576207962	0	0.004172813487882
91464	1	11.0702402957486	5	0.26192043367644	0.306225179294908	0.32938401046458	0.339909816300834	1.06604626628082	0.000758693361433139
91465	1	11.6485355648536	5	0.297731117341723	0.319241753569192	0.32376406350239	0.33516614670812	1.06604626628082	0.000758693361433139
91466	1	11.290243902439	5	0.286063378066457	0.306518710749169	0.312150517209615	0.323179551747154	1.06604626628082	0.000758693361433139
91467	1	11.5022222222222	5	0.249663582671751	0.299392016619416	0.310336181681673	0.329048180363099	1.06604626628082	0.000758693361433139
91468	1	10.7887887887888	5	0.285837219298637	0.305860367899795	0.312433777746474	0.319086787732436	1.06604626628082	0.000758693361433139
91469	1	11.7870074547391	5	0.299252372535637	0.323585944556252	0.329572630046967	0.335459094925936	1.06604626628082	0.000758693361433139
91470	1	11.3557692307692	5	0.289677584666256	0.313023774981347	0.327609083383911	0.340771236767711	1.06604626628082	0.000758693361433139
91471	1	11.4922480620155	5	0.27355011975289	0.301193109436578	0.305321927958011	0.319816398774476	1.06604626628082	0.000758693361433139
91472	1	11.789799072643	5	0.271080423547081	0.302970412543556	0.310091392811446	0.317141955610141	1.06604626628082	0.000758693361433139
91473	1	10.8494117647059	5	0.291064816176869	0.311304038585174	0.314116680061711	0.316959847966626	1.06604626628082	0.000758693361433139
91474	1	14.1224489795918	5	0.270672857365292	0.295218808760715	0.298574898634194	0.29944583910466	0	0.004172813487882
91475	1	10.5587266739846	5	0.296711516993191	0.319958632644011	0.326405195868858	0.329781554392094	1.06604626628082	0.000758693361433139
91476	1	11.3508771929825	5	0.263405757946547	0.294493152913184	0.304800530623368	0.32506468348639	1.06604626628082	0.000758693361433139
91477	1	11.7891440501044	5	0.283484246871365	0.308194208418126	0.317720782908293	0.34809620136344	1.06604626628082	0.000758693361433139
91478	1	11.1242672919109	5	0.299335832226374	0.316151575480677	0.322679049096117	0.328918008848688	1.06604626628082	0.000758693361433139
91479	1	10.7843406593407	5	0.296543831323867	0.314820975978811	0.317949557130459	0.321587083830323	1.06604626628082	0.000758693361433139
91480	1	11.896401308615	5	0.271139074681921	0.300632184490072	0.320977614292333	0.333738012827549	1.06604626628082	0.000758693361433139
91481	1	10.6254256526674	5	0.273955246788063	0.306122734525323	0.315540064651152	0.32465066073938	1.06604626628082	0.000758693361433139
91482	1	11.4268558951965	5	0.285747978754076	0.306156619225499	0.311456371342941	0.316732043704827	1.06604626628082	0.000758693361433139
91483	1	11.1485355648536	5	0.282192423858972	0.309603535968381	0.314528064142313	0.32920986711288	1.06604626628082	0.000758693361433139
91484	1	11.7273768613975	5	0.312063106510194	0.322106029831225	0.3239904302048	0.327175435286659	1.06604626628082	0.000758693361433139
91485	1	12.9797297297297	5	0.27149267794311	0.29710278487639	0.300693233240836	0.301638795074518	0	0.004172813487882
91486	1	12.4695459579181	5	0.27560549250545	0.300751975618964	0.307230202210551	0.321210719073074	1.06604626628082	0.000758693361433139
91487	1	11.5896551724138	5	0.292140157503671	0.310022501713725	0.312473432372163	0.328744101109142	1.06604626628082	0.000758693361433139
91488	1	10.7839262187088	5	0.268505310335616	0.304431805636875	0.31337366544747	0.320600685337871	1.06604626628082	0.000758693361433139
91489	1	11.4852459016393	5	0.276151336592457	0.300661238441747	0.307522546540991	0.323438420656623	1.06604626628082	0.000758693361433139
91490	1	11.540192926045	5	0.264646125625308	0.299388385696376	0.312997447659435	0.330762801379941	1.06604626628082	0.000758693361433139
91491	1	11.6072796934866	5	0.273045248109154	0.302069081547134	0.308188917959243	0.320348602674534	1.06604626628082	0.000758693361433139
91492	1	10.8809261300992	5	0.277589889467696	0.304737060171876	0.308893738861314	0.330389576645385	1.06604626628082	0.000758693361433139
91493	1	10.8251968503937	5	0.27429437700272	0.306161614093614	0.317468981122207	0.325263571883807	1.06604626628082	0.000758693361433139
91494	1	11.1304347826087	5	0.274059749394547	0.303148710376013	0.308053239499536	0.315984663187628	1.06604626628082	0.000758693361433139
91495	1	10.8834951456311	5	0.292593552437106	0.311084916719898	0.31422449271672	0.327280755079031	1.06604626628082	0.000758693361433139
91496	1	13.7823129251701	5	0.270916736046058	0.295777493855634	0.299202163661219	0.300094708547703	0	0.004172813487882
91497	1	11.3581932773109	5	0.27437833204415	0.302260746670781	0.310996882387405	0.331938093728121	1.06604626628082	0.000758693361433139
91498	1	11.2993827160494	5	0.269451167947299	0.330359748023584	0.337305546814717	0.340810079329324	1.06604626628082	0.000758693361433139
91499	1	11.4234800838574	5	0.273577632982775	0.300844640234206	0.305833809694723	0.322211964629976	1.06604626628082	0.000758693361433139
91500	1	12.2227979274611	5	0.277199365962457	0.304033097485398	0.315096894919346	0.327875226282786	1.06604626628082	0.000758693361433139
91501	1	11.6909620991254	5	0.28265513364477	0.312732798653633	0.318741792012318	0.321837600201728	1.06604626628082	0.000758693361433139
91502	1	11.47	5	0.281683513718995	0.304322050337017	0.308700707780016	0.320897829709483	1.06604626628082	0.000758693361433139
91503	1	10.6614664586583	5	0.260837285163641	0.311632106112461	0.322020818153036	0.329265127139519	1.06604626628082	0.000758693361433139
91504	1	11.3809523809524	5	0.279446507425209	0.302441242919069	0.306996218561527	0.333267242830451	1.06604626628082	0.000758693361433139
91505	1	11.56	5	0.275859326021187	0.301984283654986	0.305529767924051	0.336039305132778	1.06604626628082	0.000758693361433139
91506	1	11.1017811704835	5	0.266572470845872	0.303420767329509	0.318156624694436	0.324119875364938	1.06604626628082	0.000758693361433139
91507	1	11.5288092189501	5	0.27258398514501	0.299734038008951	0.303689539236169	0.304757377767457	0	0.000379346680716516
91508	1	14.3945578231293	5	0.270474686510756	0.294752649969093	0.298047269876795	0.298898068264609	0	0.004172813487882
91509	1	11.5408415841584	5	0.285443416562661	0.307613539187714	0.310671785828861	0.324597354322844	1.06604626628082	0.000758693361433139
91510	1	11.7592592592593	5	0.280576758911701	0.300777647118846	0.309060036032585	0.331967093158018	1.06604626628082	0.000758693361433139
91511	1	10.4524180967239	5	0.303674785703358	0.326274359684071	0.330310712162946	0.34113269997057	1.06604626628082	0.000758693361433139
91512	1	11.5468208092486	5	0.299753679734732	0.315835475329222	0.318608844800397	0.322879848726437	1.06604626628082	0.000758693361433139
91513	1	10.6036036036036	5	0.267005982798444	0.298236414689506	0.304757068482145	0.322139156421282	1.06604626628082	0.000758693361433139
91514	1	11.9545454545455	5	0.290957873921795	0.309351719762298	0.312412326135764	0.33222770003007	1.06604626628082	0.000758693361433139
91515	1	11.3357879234168	5	0.269370842200886	0.301538053437677	0.307307297928659	0.348126707393718	1.06604626628082	0.000758693361433139
91516	1	10.9527649769585	5	0.290267676451545	0.307700201554607	0.311016719712581	0.31785091477282	1.06604626628082	0.000758693361433139
91517	1	10.5755939524838	5	0.269785715773831	0.301326660237564	0.306107295523149	0.315251464580288	1.06604626628082	0.000758693361433139
91518	1	10.8962264150943	5	0.271603998830097	0.299698783885329	0.307604814438338	0.325015557818191	1.06604626628082	0.000758693361433139
91519	1	14.4109589041096	5	0.270469169003357	0.294756607357507	0.298056731295973	0.298910057626585	0	0.004172813487882
91520	1	11.1579572446556	5	0.27835981939254	0.303829762086374	0.308758867425981	0.326394541732305	1.06604626628082	0.000758693361433139
91521	1	12.0761904761905	5	0.2600737263458	0.295427734838927	0.303402742593685	0.326234474819848	1.06604626628082	0.000758693361433139
91522	1	11.0337323177367	5	0.267034997154742	0.300050384194673	0.308680991796087	0.319422988659007	1.06604626628082	0.000758693361433139
91523	1	10.963224893918	5	0.30299128493828	0.318810755782008	0.322535217108117	0.328770176706586	1.06604626628082	0.000758693361433139
91524	1	11.6377171215881	5	0.279249711819006	0.304583156299139	0.307363847356831	0.316411268821213	1.06604626628082	0.000758693361433139
91525	1	11.4279379157428	5	0.286381157301837	0.307615231780913	0.312553775306971	0.324182714580568	1.06604626628082	0.000758693361433139
91526	1	11.2974238875878	5	0.284395471697991	0.30822442969393	0.313676931359963	0.324091874728252	1.06604626628082	0.000758693361433139
91527	1	12.0446428571429	5	0.291143023494328	0.307332960816722	0.311308674004721	0.324055378301626	1.06604626628082	0.000758693361433139
91528	1	11.2327964860908	5	0.28658913502761	0.312051289490415	0.316875480760564	0.323955360647902	1.06604626628082	0.000758693361433139
91529	1	12.0723306544202	5	0.297238733089161	0.313031134793133	0.316986956027627	0.328028926927815	1.06604626628082	0.000758693361433139
91530	1	14.4109589041096	5	0.270472672971998	0.294770801778175	0.298073792488903	0.298928013284728	0	0.004172813487882
91531	1	10.952380952381	5	0.262295371993641	0.296461687875215	0.307593456856738	0.32912368431462	1.06604626628082	0.000758693361433139
91532	1	11.5147864184009	5	0.257671132139449	0.29366875250723	0.300600035205966	0.324827988251899	1.06604626628082	0.000758693361433139
91533	1	11.8836104513064	5	0.280242842872209	0.304820994226879	0.309589413296594	0.318980390973797	1.06604626628082	0.000758693361433139
91534	1	11.4684684684685	5	0.26199366886474	0.294040467051214	0.302530372444936	0.328084971554505	1.06604626628082	0.000758693361433139
91535	1	11.123595505618	5	0.264030533982505	0.29847284882894	0.305709898844034	0.3154044795699	1.06604626628082	0.000758693361433139
91536	1	11.9943693693694	5	0.28931708648798	0.308899005999513	0.312582494256273	0.316193318664809	1.06604626628082	0.000758693361433139
91537	1	10.8584298584299	5	0.289835598828703	0.310105680165287	0.314666096866243	0.318697443610992	1.06604626628082	0.000758693361433139
91538	1	11.86328125	5	0.282193343015137	0.30325303204968	0.308949051266304	0.315130735674989	1.06604626628082	0.000758693361433139
91539	1	11.7405764966741	5	0.274898412273774	0.303625412118788	0.320012768052949	0.327523957542264	1.06604626628082	0.000758693361433139
91540	1	10.5092378752887	5	0.263751021073213	0.301427836472228	0.309609555598617	0.316146270798107	1.06604626628082	0.000758693361433139
91541	1	14.0408163265306	5	0.270728533011238	0.29533688007684	0.298704273671618	0.29957820776178	0	0.004172813487882
91542	1	11.6905487804878	5	0.262335708460366	0.303881605834123	0.319773413253901	0.334580352303109	1.06604626628082	0.000758693361433139
91543	1	11.5294117647059	5	0.283952518153977	0.32322286027777	0.328266901577575	0.330802666057418	1.06604626628082	0.000758693361433139
91544	1	10.9126213592233	5	0.288512206833746	0.309097788441382	0.317999495709162	0.325446967333677	1.06604626628082	0.000758693361433139
91545	1	11.3346613545817	5	0.277648351095497	0.305115154076664	0.313789510617854	0.328750402103663	1.06604626628082	0.000758693361433139
91546	1	11.7404255319149	5	0.279644966589168	0.302925543405151	0.307430469982715	0.316796136717406	1.06604626628082	0.000758693361433139
91547	1	12.2967818831943	5	0.283907215767793	0.304740179260362	0.308034946603287	0.314960362623708	1.06604626628082	0.000758693361433139
91548	1	11.4965800273598	5	0.279033005228231	0.30644637384036	0.31104683469239	0.315025327117902	1.06604626628082	0.000758693361433139
91549	1	10.8522727272727	5	0.276624752618277	0.305513963873192	0.311027365078142	0.323905052592646	1.06604626628082	0.000758693361433139
91550	1	11.3742098609355	5	0.27214572185212	0.301997938882265	0.308922509826521	0.331524806075361	1.06604626628082	0.000758693361433139
91551	1	11.83	5	0.285861281268291	0.30852812563079	0.312084402866773	0.320813122296348	1.06604626628082	0.000758693361433139
91552	1	14.4137931034483	5	0.27046082380208	0.29472319014216	0.298015368529667	0.298865682452026	0	0.004172813487882
91553	1	12.2385620915033	5	0.27506302259959	0.310857532402968	0.321784990139656	0.325140777515758	1.06604626628082	0.000758693361433139
91554	1	11.2395143487859	5	0.271474139101041	0.300730353830789	0.30819441255975	0.31873392505268	1.06604626628082	0.000758693361433139
91555	1	11.5754716981132	5	0.283591151230067	0.306936616961545	0.31300690283106	0.322092076983434	1.06604626628082	0.000758693361433139
91556	1	11.1912832929782	5	0.282788308014545	0.307221603080431	0.317635242840307	0.326911882157788	1.06604626628082	0.000758693361433139
91557	1	10.4747162022704	5	0.308964427247557	0.324176918365335	0.326917644003719	0.331488085258155	1.06604626628082	0.000758693361433139
91558	1	11.0719910011249	5	0.283756788684596	0.307103862161553	0.310411523300638	0.328828605102956	1.06604626628082	0.000758693361433139
91559	1	11.188679245283	5	0.265349155451766	0.295293687966321	0.302633486686694	0.320297679701992	1.06604626628082	0.000758693361433139
91560	1	10.9261838440111	5	0.272067684922218	0.308147228031308	0.315451291362607	0.33685839730733	1.06604626628082	0.000758693361433139
91561	1	11.4506866416979	5	0.274532402257379	0.302712969334502	0.308356693585805	0.326662489437022	1.06604626628082	0.000758693361433139
91562	1	11.5889014722537	5	0.268486132260548	0.299712151108839	0.306915390278043	0.313479339214375	1.06604626628082	0.000758693361433139
91563	1	13.7534246575342	5	0.270929873515383	0.295786821678305	0.299206361420948	0.300096320270599	0	0.004172813487882
91564	1	11.4008528784648	5	0.293492606115538	0.310807026577987	0.313442752657648	0.342338749589554	1.06604626628082	0.000758693361433139
91565	1	11.7482233502538	5	0.27327329277012	0.302456238831464	0.310278548435751	0.32993665572943	1.06604626628082	0.00113804004214959
91566	1	12.5436554132712	5	0.312682853699307	0.328203046109842	0.330127562352136	0.332081149845166	1.06604626628082	0.00113804004214959
91567	1	12.0983606557377	5	0.243713071114939	0.287533195949065	0.299229981673361	0.324572316355442	1.06604626628082	0.00113804004214959
91568	1	12.6018518518519	5	0.276294571727516	0.300971663394754	0.307044559755839	0.32522058333936	1.06604626628082	0.00113804004214959
91569	1	11.9065420560748	5	0.281731339107624	0.302537038536232	0.306068828757243	0.314105730967029	1.06604626628082	0.00113804004214959
91570	1	11.7833333333333	5	0.270157322091287	0.296006146264099	0.301915347905251	0.313425125520685	1.06604626628082	0.00113804004214959
91571	1	12.2919191919192	5	0.287602690208926	0.317771495711457	0.323181451728927	0.328090476499899	1.06604626628082	0.00113804004214959
91572	1	11.4522058823529	5	0.28294824423593	0.309344434791233	0.320238618688174	0.337513197988282	1.06604626628082	0.00113804004214959
91573	1	11.9789325842697	5	0.274798682047284	0.304420011353389	0.317054858779406	0.334209118387895	1.06604626628082	0.00113804004214959
91574	1	13.469387755102	5	0.271140507299606	0.296290288690433	0.299778377912324	0.300691069359318	0	0.004172813487882
91575	1	12.2571090047393	5	0.279180675956175	0.302460749186194	0.305862882327682	0.314228705264279	1.06604626628082	0.00113804004214959
91576	1	11.051572327044	5	0.282725246008751	0.306904370380632	0.310099177930188	0.318231870491318	1.06604626628082	0.00113804004214959
91577	1	11.578021978022	5	0.281826080779358	0.304685066305609	0.310615112544417	0.326728366608399	1.06604626628082	0.00113804004214959
91578	1	11.26	5	0.274081401814558	0.30589170914683	0.312670126615945	0.342339703163109	1.06604626628082	0.00113804004214959
91579	1	11.6783216783217	5	0.271879610968145	0.310426956740504	0.324593006520207	0.330937522147725	1.06604626628082	0.00113804004214959
91580	1	12.1123417721519	5	0.263850733888562	0.300388865370214	0.313436794889018	0.321472771553172	1.06604626628082	0.00113804004214959
91581	1	11.8388554216867	5	0.274674277008478	0.304166671335383	0.309909937430648	0.319395903748537	1.06604626628082	0.00113804004214959
91582	1	11.8618618618619	5	0.281336001514969	0.302153757429265	0.306839331501542	0.326965912889127	1.06604626628082	0.00113804004214959
91583	1	11.5702036441586	5	0.275797238222313	0.305915280640652	0.313784232428544	0.336677422949302	1.06604626628082	0.00113804004214959
91584	1	12.3031283710895	5	0.281443163612304	0.302277743991785	0.306124374654121	0.316148887714406	1.06604626628082	0.00113804004214959
91585	1	13.4421768707483	5	0.271169355124992	0.29638240206214	0.299889913170511	0.300810064366031	0	0.004172813487882
91586	1	12.0364806866953	5	0.253684803110234	0.293693962719287	0.301409829243385	0.334267996151103	1.06604626628082	0.00113804004214959
91587	1	12.3221476510067	5	0.285707667482166	0.304958235759992	0.312796431778873	0.329791605342597	1.06604626628082	0.00113804004214959
91588	1	12.1748743718593	5	0.290803452029825	0.308237990497886	0.310882083226583	0.319213516814521	1.06604626628082	0.00113804004214959
91589	1	11.5256008359457	5	0.248308176877632	0.29023020622156	0.298115117476997	0.324216127265213	1.06604626628082	0.00113804004214959
91590	1	11.990099009901	5	0.283668625721682	0.302335309025954	0.308089091206956	0.326914483458679	1.06604626628082	0.00113804004214959
91591	1	11.8097768331562	5	0.293751854309057	0.316012589073627	0.320048864171464	0.328118628788699	1.06604626628082	0.00113804004214959
91592	1	11.7416216216216	5	0.287384778071482	0.306527370875556	0.312064708419564	0.319498523521387	1.06604626628082	0.00113804004214959
91593	1	11.8068432671082	5	0.276811481810401	0.306719197591227	0.315800753935168	0.320450960587461	1.06604626628082	0.00113804004214959
91594	1	11.3612836438923	5	0.277023000861841	0.301987332424369	0.306206147364823	0.316244391391714	1.06604626628082	0.00113804004214959
91595	1	12.5566700100301	5	0.278334713885237	0.301581132413537	0.305799766768851	0.327824672730988	1.06604626628082	0.00113804004214959
91596	1	13.6938775510204	5	0.270978360228409	0.29591377648602	0.299353653806238	0.300250737295087	0	0.004172813487882
91597	1	12.008938547486	5	0.262082975095326	0.298507453632053	0.305895190251627	0.318188233093669	1.06604626628082	0.00113804004214959
91598	1	11.6397058823529	5	0.286341024418496	0.306606488956096	0.311550039279878	0.318092602086682	1.06604626628082	0.00113804004214959
91599	1	11.853982300885	5	0.266271383317201	0.299870800508093	0.305756356227083	0.321680974318962	1.06604626628082	0.00113804004214959
91600	1	11.9082568807339	5	0.275716231832985	0.30090979286758	0.306543153025254	0.312747018196762	1.06604626628082	0.00113804004214959
91601	1	11.84	5	0.276597070300001	0.306296302522802	0.313324138427385	0.323317851533191	1.06604626628082	0.00113804004214959
91602	1	12.4070796460177	5	0.281340890851505	0.303056457735434	0.309297906943102	0.317649618025863	1.06604626628082	0.00113804004214959
91603	1	12.3383458646617	5	0.278643118762612	0.300101629785542	0.306011543591169	0.323192408023704	1.06604626628082	0.00113804004214959
91604	1	11.3938428874735	5	0.286469457830218	0.308830542496746	0.312269037295554	0.316291451534449	1.06604626628082	0.00113804004214959
91605	1	10.6959798994975	5	0.293669316208374	0.313890162080684	0.317387993761256	0.321993474185978	1.06604626628082	0.00113804004214959
91606	1	11.5801526717557	5	0.28589007715339	0.303065868279193	0.30944409962726	0.319010461883807	1.06604626628082	0.00113804004214959
91607	1	13.5238095238095	5	0.271103756393059	0.296211011490683	0.299690653784827	0.300600851470747	0	0.004172813487882
91608	1	11.9761904761905	5	0.284475744651593	0.302499750654366	0.331433698273441	0.345388462897427	1.06604626628082	0.00113804004214959
91609	1	11.4867256637168	5	0.301599864189915	0.318405352091746	0.322441413990204	0.32794112674308	1.06604626628082	0.00113804004214959
91610	1	11.464105156724	5	0.265520018497725	0.298011593777472	0.304305183336327	0.317933020827642	1.06604626628082	0.00113804004214959
91611	1	11.5309734513274	5	0.290203129925707	0.307054368092611	0.310773914730318	0.315278130369083	1.06604626628082	0.00113804004214959
91612	1	11.9655172413793	5	0.283590896857811	0.303643759901701	0.308135724545388	0.320985349080255	1.06604626628082	0.00113804004214959
91613	1	12.2263736263736	5	0.320706595514926	0.329180577730673	0.330620477102445	0.341643398846978	1.06604626628082	0.00113804004214959
91614	1	11.4779116465863	5	0.280580690706935	0.303023647915961	0.306929864592439	0.316852965731815	1.06604626628082	0.00113804004214959
91615	1	12.4607843137255	5	0.286987006939022	0.313158373849936	0.322615159083699	0.33014012495349	1.06604626628082	0.00113804004214959
91616	1	11.1495327102804	5	0.258358209486161	0.294848090075062	0.301119903144629	0.323113974225645	1.06604626628082	0.00113804004214959
91617	1	11.2685185185185	5	0.267075790341177	0.301944714593721	0.308715118766507	0.324626297837684	1.06604626628082	0.00113804004214959
91618	1	11.2820512820513	5	0.272771112232642	0.300188928805339	0.304208453099156	0.305297759749782	0	0.000379346680716516
91619	1	13.6232876712329	5	0.271028083506021	0.296026910592357	0.299480881750107	0.300382548600315	0	0.004172813487882
91620	1	12.2897196261682	5	0.270639845878382	0.299494293376325	0.306341745886464	0.321669843858651	1.06604626628082	0.00113804004214959
91621	1	11.4528301886792	5	0.26517019843614	0.296676768955565	0.302485004993043	0.322859692152361	1.06604626628082	0.00113804004214959
91622	1	12.4121287128713	5	0.287883703063778	0.311600658720374	0.332189881730675	0.339292447330469	1.06604626628082	0.00113804004214959
91623	1	11.3035714285714	5	0.272057797478101	0.29951996959062	0.307047958185524	0.325660878023076	1.06604626628082	0.00113804004214959
91624	1	11.0161290322581	5	0.28386923429924	0.307237183772343	0.337858126916698	0.347497923473377	1.06604626628082	0.00113804004214959
91625	1	11.304347826087	5	0.298231890047212	0.31240744493784	0.314555041173129	0.331727914865692	1.06604626628082	0.00113804004214959
91626	1	11.4472573839662	5	0.279438323451434	0.307154090233184	0.313179491411358	0.32055686460555	1.06604626628082	0.00113804004214959
91627	1	11.188679245283	5	0.248035399330849	0.291780868786604	0.303927853192464	0.315605990834881	1.06604626628082	0.00113804004214959
91628	1	11.6752136752137	5	0.266341808169685	0.297712269818688	0.306608006168451	0.317855781949992	1.06604626628082	0.00113804004214959
91629	1	10.4705882352941	5	0.261792432073985	0.299233124925455	0.312586149742445	0.330203992475704	1.06604626628082	0.00113804004214959
91630	1	13.8767123287671	5	0.270846671555624	0.295609500305632	0.299011114583243	0.299895976078631	0	0.004172813487882
91631	1	11.5732860520095	5	0.271581674932887	0.308676642978907	0.323545298106576	0.335437785762859	1.06604626628082	0.00113804004214959
91632	1	11.8248175182482	5	0.292732366055974	0.307902387185202	0.313156585965035	0.329006546524253	1.06604626628082	0.00113804004214959
91633	1	12.3791606367583	5	0.275421774561054	0.315541718431822	0.330778954003131	0.338174549770215	1.06604626628082	0.00113804004214959
91634	1	11.6116504854369	5	0.287448200277145	0.313572409714617	0.320843459503678	0.339609808396169	1.06604626628082	0.00113804004214959
91635	1	11.3680336487907	5	0.310819096187438	0.324085741836116	0.326045470008395	0.328932530315305	1.06604626628082	0.00113804004214959
91636	1	11.8703703703704	5	0.282970067045432	0.30323954328363	0.308282635449534	0.318312292950359	1.06604626628082	0.00113804004214959
91637	1	12.5663716814159	5	0.253273045263657	0.288961285015231	0.298663058488039	0.315596965460278	1.06604626628082	0.00113804004214959
91638	1	11.981981981982	5	0.278386561006164	0.301556125706149	0.309207371137203	0.320883914537159	1.06604626628082	0.00113804004214959
91639	1	11.9614855570839	5	0.276168315001022	0.311713315354942	0.318940317251454	0.333796809588904	1.06604626628082	0.00113804004214959
91640	1	11.2936507936508	5	0.260810308852664	0.29325550066768	0.302183043468544	0.330670033408883	1.06604626628082	0.00113804004214959
91641	1	14.0958904109589	5	0.270690188954264	0.295251943736286	0.298609810987246	0.299480891463854	0	0.004172813487882
91642	1	11.7682119205298	5	0.265196397250356	0.299469945647561	0.304817930630733	0.317102102544569	1.06604626628082	0.00113804004214959
91643	1	12.6666666666667	5	0.277149937010274	0.299996345916374	0.310852365752414	0.324910544077003	1.06604626628082	0.00113804004214959
91644	1	11.4672897196262	5	0.283035379801878	0.302223416657122	0.307789730631859	0.31709651964939	1.06604626628082	0.00113804004214959
91645	1	12.8324661810614	5	0.28232333266235	0.302253847816827	0.305116526823479	0.317794816841176	1.06604626628082	0.00113804004214959
91646	1	12.625	5	0.275654322210951	0.297630915046432	0.302690909316226	0.309629974126376	1.06604626628082	0.00113804004214959
91647	1	11.7550371155885	5	0.274928080992108	0.301809076834711	0.306993174221152	0.311347457593216	1.06604626628082	0.00113804004214959
91648	1	11.378640776699	5	0.295296355275486	0.314580716358528	0.318194280907402	0.329489197779002	1.06604626628082	0.00113804004214959
91649	1	11.4081172491545	5	0.261817559167746	0.301267711451346	0.311418282859542	0.318009622074055	1.06604626628082	0.00113804004214959
91650	1	11.9154929577465	5	0.279839955293611	0.307719285688815	0.312223399791275	0.320039631411962	1.06604626628082	0.00113804004214959
91651	1	11.4655172413793	5	0.274420308929339	0.298512595910199	0.304664217300938	0.315822325651656	1.06604626628082	0.00113804004214959
91652	1	14.0544217687075	5	0.270719943874768	0.295321274065656	0.298688290275581	0.299562435037143	0	0.004172813487882
91653	1	11.5741324921136	5	0.264579994027034	0.297486151185896	0.303775081518317	0.329203773569011	1.06604626628082	0.00113804004214959
91654	1	11.703933747412	5	0.276995553150219	0.302642022929776	0.310004988217938	0.31823817980831	1.06604626628082	0.00113804004214959
91655	1	12.0576923076923	5	0.270925046051414	0.298302861243892	0.304397939476189	0.31233892125227	1.06604626628082	0.00113804004214959
91656	1	11.9848484848485	5	0.277367299766617	0.303992284101738	0.309825838531763	0.338244554683131	1.06604626628082	0.00113804004214959
91657	1	12.2190954773869	5	0.26259659283793	0.296384440487535	0.303827887445404	0.342491811520543	1.06604626628082	0.00113804004214959
91658	1	12.3946759259259	5	0.26894604709278	0.298197535194046	0.303659838502763	0.32307915113954	1.06604626628082	0.00113804004214959
91659	1	11.7991407089151	5	0.271016974397148	0.302271636630388	0.307572328882785	0.320546726028565	1.06604626628082	0.00113804004214959
91660	1	11.7438118811881	5	0.293629835493768	0.309390522926827	0.3139025045007	0.324597386708248	1.06604626628082	0.00113804004214959
91661	1	11.8500517063082	5	0.295545034010008	0.311298020475092	0.316000183289518	0.326996415355812	1.06604626628082	0.00113804004214959
91662	1	12.3986998916576	5	0.262733542173786	0.299547888759557	0.311413979346964	0.320954995700523	1.06604626628082	0.00113804004214959
91663	1	13.9047619047619	5	0.270835139046971	0.295604951221646	0.29901234682386	0.299899967239327	0	0.004172813487882
91664	1	11.7757009345794	5	0.271964233094566	0.300322747370624	0.305226380350256	0.319968487115352	1.06604626628082	0.00113804004214959
91665	1	10.9767441860465	5	0.288521365601509	0.305074820041778	0.31369571186103	0.320828487808432	1.06604626628082	0.00113804004214959
91666	1	11.6296296296296	5	0.288032600545571	0.305144211444061	0.309298820705497	0.324444500672005	1.06604626628082	0.00113804004214959
91667	1	11.704	5	0.277956030541316	0.300005728770235	0.306265631792036	0.313001842118076	1.06604626628082	0.00113804004214959
91668	1	11.7727272727273	5	0.293677536701574	0.312332871528543	0.315511055757172	0.327972524881994	1.06604626628082	0.00113804004214959
91669	1	11.7456140350877	5	0.308706327368155	0.319751675318589	0.323868317638945	0.32861430447106	1.06604626628082	0.00113804004214959
91670	1	11.8918918918919	5	0.273950418724887	0.303610416943779	0.311407227741133	0.33531925349399	1.06604626628082	0.00113804004214959
91671	1	11.1100917431193	5	0.289398041593659	0.308615254120339	0.318987630750426	0.332632116088861	1.06604626628082	0.00113804004214959
91672	1	11	5	0.284879526970617	0.304659245288207	0.31024176741427	0.317375167128282	1.06604626628082	0.00113804004214959
91673	1	12.1880341880342	5	0.281725564803934	0.306892424912613	0.314552205780051	0.330877746002211	1.06604626628082	0.00113804004214959
91674	1	13.8027210884354	5	0.270908749101415	0.295775444314713	0.299204361375225	0.300098848068902	0	0.004172813487882
91675	1	11.304	5	0.293736809667959	0.31005847770151	0.316468358888971	0.320913840183993	1.06604626628082	0.00113804004214959
91676	1	12.3107960741549	5	0.300887509711001	0.314689334011012	0.31749969300822	0.32249672520408	1.06604626628082	0.00113804004214959
91677	1	11.747572815534	5	0.287196300433827	0.305720293035181	0.30979378025192	0.331977898433594	1.06604626628082	0.00113804004214959
91678	1	12.0058616647128	5	0.276885556499605	0.301238549749415	0.308731476780344	0.329300095558642	1.06604626628082	0.00113804004214959
91679	1	12.2621359223301	5	0.31557048808752	0.328869244366634	0.330936004526651	0.332158974776278	1.06604626628082	0.00113804004214959
91680	1	10.2990654205607	5	0.271665553336859	0.301197975471981	0.306045857596273	0.326434254864243	1.06604626628082	0.00113804004214959
91681	1	12.2542372881356	5	0.2639608090765	0.294778595476533	0.306025673950377	0.330828435528288	1.06604626628082	0.00113804004214959
91682	1	11.7054263565891	5	0.291753739433446	0.309970736931891	0.316911620930983	0.340919192075973	1.06604626628082	0.00113804004214959
91683	1	11.7132564841499	5	0.296768936054136	0.318677064909858	0.324806771988683	0.331856502960852	1.06604626628082	0.00113804004214959
91684	1	11.5719649561952	5	0.251026223029167	0.296824495078064	0.30958897097114	0.320996306645609	1.06604626628082	0.00113804004214959
91685	1	13.3605442176871	5	0.271215646744033	0.296454683574729	0.299960676936591	0.300878661311687	0	0.004172813487882
91686	1	11.9309576837416	5	0.280678163197635	0.318508049006072	0.323514934798781	0.334943667746246	1.06604626628082	0.00113804004214959
91687	1	11.3495145631068	5	0.254871320608482	0.293201880940079	0.30173327816247	0.323057546050397	1.06604626628082	0.00113804004214959
91688	1	12.2735849056604	5	0.253258519654998	0.294173812698005	0.312531982705108	0.319314195613247	1.06604626628082	0.00113804004214959
91689	1	11.6465661641541	5	0.27357443887602	0.310486067142774	0.316031132144886	0.318931947172485	1.06604626628082	0.00113804004214959
91690	1	12.212962962963	5	0.258646268283626	0.292859627282785	0.299370752333047	0.320905602332564	1.06604626628082	0.00113804004214959
91691	1	12.4409448818898	5	0.274016181743778	0.297677556266041	0.303111161843125	0.314937970387497	1.06604626628082	0.00113804004214959
91692	1	11.5513654096229	5	0.263649390586298	0.303092492103605	0.310496377524336	0.325618697433978	1.06604626628082	0.00113804004214959
91693	1	11.2988133764833	5	0.271570354244196	0.301751887439848	0.306345156105635	0.318693951873819	1.06604626628082	0.00113804004214959
91694	1	11.7210256410256	5	0.296791866978531	0.313725015043584	0.318688178372377	0.326164459591655	1.06604626628082	0.00113804004214959
91695	1	12.0665813060179	5	0.279338035554401	0.305218958095951	0.311073455597559	0.32436675923679	1.06604626628082	0.00113804004214959
91696	1	13.6506849315068	5	0.271019204974168	0.296032998029668	0.299495205305879	0.300400533048174	0	0.004172813487882
91697	1	11.8712871287129	5	0.274704817655448	0.299864444884015	0.309489344673468	0.321103817763252	1.06604626628082	0.00113804004214959
91698	1	11.3802978235968	5	0.289660965374516	0.309313179844654	0.312866425707986	0.329668454834896	1.06604626628082	0.00113804004214959
91699	1	11.4296296296296	5	0.282101145201737	0.307763804683705	0.319596251819536	0.327376740229923	1.06604626628082	0.00113804004214959
91700	1	13.0884955752212	5	0.288299421417998	0.302731700815445	0.306979070869076	0.327635907729461	1.06604626628082	0.00113804004214959
91701	1	12.4045407636739	5	0.296628018692967	0.313315705184381	0.317694153793218	0.320694072544425	1.06604626628082	0.00113804004214959
91702	1	11.8079748163694	5	0.291103722911718	0.312120811597845	0.318180478491539	0.325044960613722	1.06604626628082	0.00113804004214959
91703	1	12.2231947483589	5	0.261111795917518	0.298266861667532	0.304097957967802	0.316150199297358	1.06604626628082	0.00113804004214959
91704	1	12.0316368638239	5	0.298208738952624	0.317094641617044	0.325289012225911	0.333625846084774	1.06604626628082	0.00113804004214959
91705	1	12.2605140186916	5	0.302377953263803	0.316545166180704	0.318606583021335	0.321964817840329	1.06604626628082	0.00113804004214959
91706	1	10.5936435868331	5	0.26697585304751	0.30109733275547	0.307097186133505	0.322996891187439	1.06604626628082	0.00113804004214959
91707	1	13.2244897959184	5	0.271317883582728	0.296701445455326	0.300241676934963	0.301171112871105	0	0.004172813487882
91708	1	11.8	5	0.304697521037129	0.319470893312397	0.322917449879796	0.330330822046823	1.06604626628082	0.00113804004214959
91709	1	11.94375	5	0.287338082110444	0.307592851261533	0.314362990796075	0.319030617582593	1.06604626628082	0.00113804004214959
91710	1	12.0754716981132	5	0.27530118859421	0.300575259363959	0.304401012457092	0.318605108352391	1.06604626628082	0.00113804004214959
91711	1	10.9411764705882	5	0.275891523314215	0.307402402101642	0.314901844354338	0.321001800109407	1.06604626628082	0.00113804004214959
91712	1	11.7965367965368	5	0.280002844251982	0.305895826551472	0.310227857447942	0.3236337655821	1.06604626628082	0.00113804004214959
91713	1	11.793501048218	5	0.315341518340638	0.343781661581163	0.346829116695924	0.35024339036304	1.06604626628082	0.00113804004214959
91714	1	11.4148148148148	5	0.272760541317367	0.298726988376337	0.305665039409564	0.327056224468927	1.06604626628082	0.00113804004214959
91715	1	11.7299185098952	5	0.275165241083475	0.30433732808516	0.311778147649614	0.335528675294961	1.06604626628082	0.00113804004214959
91716	1	12.0276008492569	5	0.265045595686126	0.298454588589503	0.307992292479365	0.3374539369604	1.06604626628082	0.00113804004214959
91717	1	10.9953434225844	5	0.294387004277322	0.312915952829004	0.315709293441936	0.326169709902446	1.06604626628082	0.00113804004214959
91718	1	13.6054421768707	5	0.271050076496764	0.296103161852299	0.299574476213754	0.300482892672751	0	0.004172813487882
91719	1	11.7131147540984	5	0.278298253131597	0.302561338908497	0.307364484015207	0.322540796395278	1.06604626628082	0.00113804004214959
91720	1	12.4746227709191	5	0.274060534787793	0.304434221135513	0.311518052302365	0.318768474828902	1.06604626628082	0.00113804004214959
91721	1	11.9031556039173	5	0.270275303556862	0.300088851431045	0.304134374667262	0.334242666075678	1.06604626628082	0.00113804004214959
91722	1	11.311320754717	5	0.281920639011979	0.304936056422404	0.310281438892184	0.32595484462152	1.06604626628082	0.00113804004214959
91723	1	11.4018691588785	5	0.28654016037821	0.309013517685598	0.313103991644352	0.325247932403842	1.06604626628082	0.00113804004214959
91724	1	11.6525759577279	5	0.272728392062157	0.303025222772003	0.31643907610066	0.326535542308522	1.06604626628082	0.00113804004214959
91725	1	12.3235294117647	5	0.279438038387812	0.30463651097454	0.309144832944341	0.32473108900677	1.06604626628082	0.00113804004214959
91726	1	11.121867881549	5	0.261141547305364	0.299636515775957	0.311665362675384	0.319269383602817	1.06604626628082	0.00113804004214959
91727	1	12.0836909871245	5	0.28388383813928	0.30483669232151	0.308207908495559	0.32088062339836	1.06604626628082	0.00113804004214959
91728	1	11.4807692307692	5	0.263562192086231	0.295880681393723	0.302617291513799	0.31767612632341	1.06604626628082	0.00113804004214959
91729	1	10.4658944658945	5	0.273399464112976	0.30174623571124	0.305996305799324	0.307165570610449	0	0.000379346680716516
91730	1	13.2789115646259	5	0.271284110447394	0.296638092608256	0.300174748872865	0.301103721068808	0	0.004172813487882
91731	1	11.5779816513761	5	0.264986989291335	0.296001811484426	0.302673224822232	0.31895077346224	1.06604626628082	0.00113804004214959
91732	1	11.7570093457944	5	0.26951856351314	0.300316040899166	0.308859036058464	0.317925386543882	1.06604626628082	0.00113804004214959
91733	1	12.6194690265487	5	0.258282565004173	0.293261869262875	0.301669878781455	0.318627600297363	1.06604626628082	0.00113804004214959
91734	1	12.3007712082262	5	0.289446047241632	0.306525726572206	0.310137073025293	0.325063272175303	1.06604626628082	0.00113804004214959
91735	1	12.1909090909091	5	0.282368540708447	0.302177919513028	0.307284279490554	0.315851770237467	1.06604626628082	0.00113804004214959
91736	1	11.99625	5	0.274734033063139	0.305104965310888	0.309993782992283	0.319143560984383	1.06604626628082	0.00113804004214959
91737	1	11.4516829533116	5	0.298385184006481	0.325723804199505	0.331037760011619	0.335340432315738	1.06604626628082	0.00113804004214959
91738	1	11.8782608695652	5	0.259512859374287	0.293577666200282	0.299738723896255	0.322593839782877	1.06604626628082	0.00113804004214959
91739	1	11.0929965556831	5	0.258220233070577	0.298699846942517	0.30843687090164	0.349889859331684	1.06604626628082	0.00113804004214959
91740	1	11.4773980154355	5	0.293687807813884	0.312601435627165	0.31921107981699	0.331221998099422	1.06604626628082	0.00113804004214959
91741	1	14.0616438356164	5	0.27071844681423	0.295325731999029	0.298695181782166	0.299570251371256	0	0.004172813487882
91742	1	12.2323462414579	5	0.286984732459445	0.308097158443074	0.317258552197561	0.325066172790525	1.06604626628082	0.00113804004214959
91743	1	11.3137254901961	5	0.285198830615163	0.305479909270425	0.311382535785288	0.334440081693172	1.06604626628082	0.00113804004214959
91744	1	12.6211790393013	5	0.273625790115638	0.301252879551781	0.311823099889991	0.325282536316115	1.06604626628082	0.00113804004214959
91745	1	12.4372469635628	5	0.267267157203338	0.300482108747277	0.311689945548395	0.332468891359414	1.06604626628082	0.00113804004214959
91746	1	11.4668911335578	5	0.272803012075387	0.304507587954222	0.312408897350451	0.320639382226721	1.06604626628082	0.00113804004214959
91747	1	11.5270588235294	5	0.280214577940536	0.308491820215087	0.312830269484699	0.322969349434478	1.06604626628082	0.00113804004214959
91748	1	12.0990990990991	5	0.256849800420606	0.292679787618817	0.301995353802362	0.315341322829242	1.06604626628082	0.00113804004214959
91749	1	11.881753312946	5	0.278588317745232	0.302945016891997	0.30971049781135	0.319256955385451	1.06604626628082	0.00113804004214959
91750	1	12.1964285714286	5	0.289028068689587	0.306678155266381	0.30917132532115	0.328053357443978	1.06604626628082	0.00113804004214959
91751	1	11.4833948339483	5	0.299128005265957	0.318826969670263	0.322225270825613	0.324892980347327	1.06604626628082	0.00113804004214959
91752	1	13.5986394557823	5	0.271058687863425	0.29612975054278	0.299605804063917	0.300515808227597	0	0.004172813487882
91753	1	12.622020431328	5	0.266335045474257	0.29689838894838	0.302848738663976	0.311111357871706	1.06604626628082	0.00113804004214959
91754	1	11.8252427184466	5	0.283811981364887	0.314768761519848	0.321446942921145	0.329683420701291	1.06604626628082	0.00113804004214959
91755	1	11.4916666666667	5	0.310044888031564	0.322333878511964	0.324744682647892	0.331301217667571	1.06604626628082	0.00113804004214959
91756	1	11.0722713864307	5	0.306814123539343	0.330884522993296	0.333781043081048	0.337410950298399	1.06604626628082	0.00113804004214959
91757	1	11.0467289719626	5	0.27667998459895	0.303221476174522	0.307620357548613	0.320716150279383	1.06604626628082	0.00113804004214959
91758	1	11.2622950819672	5	0.276092646971714	0.301270733151299	0.311117007414739	0.331072903944944	1.06604626628082	0.00113804004214959
91759	1	11.4908906882591	5	0.27378094847965	0.301586896821805	0.306386262378666	0.327531138940356	1.06604626628082	0.00113804004214959
91760	1	11.5	5	0.288737521522038	0.305827875733134	0.312893699434935	0.320281348384381	1.06604626628082	0.00113804004214959
91761	1	12.1584158415842	5	0.277846955045352	0.301267743528517	0.305948764350475	0.333207860692947	1.06604626628082	0.00113804004214959
91762	1	10.9444444444444	5	0.266835711021499	0.300849598798901	0.31340462423062	0.337709291973078	1.06604626628082	0.00113804004214959
91763	1	13.843537414966	5	0.270866367036803	0.295647232425517	0.299051906055322	0.299937633089212	0	0.004172813487882
91764	1	11.5203452527744	5	0.276982119611467	0.305345115457773	0.311673269205953	0.335837550938651	1.06604626628082	0.00113804004214959
91765	1	11.8606557377049	5	0.308446249023328	0.320352212751487	0.324114623913083	0.331615041134973	1.06604626628082	0.00113804004214959
91766	1	12.2992849846782	5	0.283366997752925	0.303963499177392	0.31307246311681	0.32417351195478	1.06604626628082	0.00113804004214959
91767	1	12.3375262054507	5	0.296760066523368	0.309173364092958	0.312309023375141	0.315605152220489	1.06604626628082	0.00113804004214959
91768	1	12.0769230769231	5	0.271151602704045	0.299274906646734	0.304273548123902	0.315548444291969	1.06604626628082	0.00113804004214959
91769	1	12.8407079646018	5	0.276193175395426	0.300252020082451	0.304926717261358	0.323843741394541	1.06604626628082	0.00113804004214959
91770	1	11.551912568306	5	0.275217069278568	0.303234421886214	0.307195865512983	0.320880192906663	1.06604626628082	0.00113804004214959
91771	1	11.4285714285714	5	0.252530329607645	0.293499945725498	0.303775615814073	0.327963627450257	1.06604626628082	0.00113804004214959
91772	1	11.147619047619	5	0.299073396684463	0.317613807402581	0.319823378772756	0.333108546421405	1.06604626628082	0.00113804004214959
91773	1	11.7965760322256	5	0.284797497659162	0.306188868865632	0.314306259939436	0.319648797762579	1.06604626628082	0.00113804004214959
91774	1	13.4189189189189	5	0.271185230288573	0.296413680188209	0.299922961558678	0.300843225850251	0	0.004172813487882
91775	1	12.3982300884956	5	0.290763589885426	0.316402728269664	0.324167963703204	0.330060856498038	1.06604626628082	0.00113804004214959
91776	1	12.7615384615385	5	0.279444476828941	0.2975160646424	0.30378608308049	0.324273521871876	1.06604626628082	0.00113804004214959
91777	1	12.6261682242991	5	0.254696165179602	0.294449915646238	0.30779429096609	0.322720139642286	1.06604626628082	0.00113804004214959
91778	1	11.3333333333333	5	0.268915050063827	0.298049395660465	0.303617515484646	0.326584373555544	1.06604626628082	0.00113804004214959
91779	1	11.9436781609195	5	0.256163134399823	0.296574812860104	0.314702893306044	0.322389872767904	1.06604626628082	0.00113804004214959
91780	1	10.6952380952381	5	0.278238437448576	0.303616706853134	0.307745613970628	0.316821647306582	1.06604626628082	0.00113804004214959
91781	1	12.5	5	0.293629059451512	0.31163951386533	0.314754709113439	0.336252246863087	1.06604626628082	0.00113804004214959
91782	1	11.2406015037594	5	0.25197899778055	0.29100911989374	0.301116741182504	0.33288438341389	1.06604626628082	0.00113804004214959
91783	1	11.902934537246	5	0.284137006429134	0.306644205751369	0.310002555373378	0.316832656071784	1.06604626628082	0.00113804004214959
91784	1	11.0727272727273	5	0.272131451586936	0.298179332010455	0.303732024831244	0.315224093213495	1.06604626628082	0.00113804004214959
91785	1	13.4149659863946	5	0.271179109240785	0.296377705584484	0.299876275075593	0.300792240201019	0	0.004172813487882
91786	1	11.7355371900826	5	0.284686705475302	0.303275614506927	0.309408486309969	0.321743139302201	1.06604626628082	0.00113804004214959
91787	1	11.4348290598291	5	0.301264691605745	0.315512757783807	0.318480991357411	0.333283921283359	1.06604626628082	0.00113804004214959
91788	1	11.9444444444444	5	0.27309225524087	0.302788312452232	0.310631484165243	0.333060889606581	1.06604626628082	0.00113804004214959
91789	1	12.6759259259259	5	0.30462952045842	0.315768560537723	0.317881163486972	0.323846452778529	1.06604626628082	0.00113804004214959
91790	1	11.6511318242344	5	0.276164782925139	0.302874676977604	0.305993357505256	0.322391064434307	1.06604626628082	0.00113804004214959
91791	1	11.6237623762376	5	0.280514646541574	0.302313857007444	0.307977225604042	0.3180325727378	1.06604626628082	0.00113804004214959
91792	1	11.1904761904762	5	0.25874961086927	0.296827664209835	0.304295869844327	0.331574081642648	1.06604626628082	0.00113804004214959
91793	1	11.4424778761062	5	0.269758492503031	0.296721255256945	0.304387082652773	0.324996769224377	1.06604626628082	0.00113804004214959
91794	1	10.99	5	0.29419497589144	0.312346149461017	0.316037430819773	0.328693399866472	1.06604626628082	0.00113804004214959
91795	1	12.0894117647059	5	0.29838817648938	0.317986546918046	0.321586588298242	0.326174174208379	1.06604626628082	0.00113804004214959
91796	1	13.687074829932	5	0.270977779750015	0.295899385747651	0.299333941170089	0.300228892765029	0	0.004172813487882
91797	1	11.4695652173913	5	0.268471975183176	0.296924133059681	0.303492450263588	0.326773065055869	1.06604626628082	0.00113804004214959
91798	1	11.5882352941176	5	0.260925553726129	0.296687363462044	0.304985194284571	0.327740362244583	1.06604626628082	0.00113804004214959
91799	1	11.625	5	0.274540050955707	0.300975872425257	0.304920930718077	0.331878943630378	1.06604626628082	0.00113804004214959
91800	1	12.32	5	0.275889726687336	0.299166562513349	0.303815572381568	0.309999810481317	1.06604626628082	0.00113804004214959
91801	1	11.7652173913043	5	0.291143631595689	0.310686285467316	0.314891174750495	0.322041328049736	1.06604626628082	0.00113804004214959
91802	1	11.4110985277463	5	0.275199320923766	0.303406538161879	0.310565141991725	0.315876013149059	1.06604626628082	0.00113804004214959
91803	1	11.46	5	0.273852446726786	0.307905634315764	0.319886052967366	0.339987089859411	1.06604626628082	0.00113804004214959
91804	1	11.55	5	0.275736470039644	0.300251065626381	0.306808096241763	0.320210523706286	1.06604626628082	0.00113804004214959
91805	1	11.2036363636364	5	0.266172356289245	0.299182431888405	0.304351524220043	0.326012665497847	1.06604626628082	0.00113804004214959
91806	1	11.6836734693878	5	0.294845300660743	0.319215513850705	0.330197045046672	0.336159616775389	1.06604626628082	0.00113804004214959
91807	1	13.1632653061224	5	0.271368820185407	0.296836901455883	0.300399248734439	0.301336444149904	0	0.004172813487882
91808	1	11.595015576324	5	0.277109430066637	0.300257364738204	0.30703132295388	0.32740148846805	1.06604626628082	0.00113804004214959
91809	1	11.2190476190476	5	0.304826942411135	0.319889268167951	0.322219580438881	0.32817365312983	1.06604626628082	0.00113804004214959
91810	1	11.6115342763874	5	0.258505604025893	0.296367178931744	0.303198664746958	0.318788233761078	1.06604626628082	0.00113804004214959
91811	1	10.6605504587156	5	0.277146296360454	0.303822179765753	0.310398795891079	0.327085678757258	1.06604626628082	0.00113804004214959
91812	1	11.6883604505632	5	0.293956563104313	0.312684389855338	0.316512082324939	0.321733011405625	1.06604626628082	0.00113804004214959
91813	1	12.3614830072091	5	0.267430415824455	0.298478275348454	0.303317764048157	0.318068729570059	1.06604626628082	0.00113804004214959
91814	1	12.0802139037433	5	0.286103224462187	0.313275844647251	0.320938203513016	0.327922439381333	1.06604626628082	0.00113804004214959
91815	1	11.4362139917695	5	0.265332469118808	0.296821331177368	0.305472212469582	0.315382002702537	1.06604626628082	0.00113804004214959
91816	1	10.807285546416	5	0.263544406588879	0.300461910173935	0.307356105916143	0.315308184887385	1.06604626628082	0.00113804004214959
91817	1	11.4033505154639	5	0.255935176581115	0.297431702093446	0.30551905408108	0.312715078811379	1.06604626628082	0.00113804004214959
91818	1	14.4794520547945	5	0.270418372192706	0.294632450827463	0.297914411391885	0.298761434581478	0	0.004172813487882
91819	1	12.5526315789474	5	0.287661856202338	0.310573610956787	0.314492552295342	0.328606729578291	1.06604626628082	0.00113804004214959
91820	1	11.0909090909091	5	0.293714735577593	0.31086464897014	0.314235964290879	0.358239719377671	1.06604626628082	0.00113804004214959
91821	1	12.3492063492063	5	0.317690789083948	0.329468763455892	0.33411279650043	0.339309286606278	1.06604626628082	0.00113804004214959
91822	1	12.3047508690614	5	0.284485877529964	0.305081898712562	0.312150835145228	0.319827635371733	1.06604626628082	0.00113804004214959
91823	1	11.1711711711712	5	0.286883935714495	0.305852064539174	0.313014943854386	0.32504237848021	1.06604626628082	0.00113804004214959
91824	1	11.7507723995881	5	0.260593602138467	0.296677758782	0.303608727283034	0.323493016520438	1.06604626628082	0.00113804004214959
91825	1	12.0093457943925	5	0.297733659031898	0.314517107158969	0.321080824220752	0.32683536992736	1.06604626628082	0.00113804004214959
91826	1	12.2277227722772	5	0.267091258493374	0.29703687361341	0.301650155924181	0.314112063211989	1.06604626628082	0.00113804004214959
91827	1	11.7132796780684	5	0.255703039469531	0.295081486518814	0.307620500108258	0.324873772668413	1.06604626628082	0.00113804004214959
91828	1	10.9850107066381	5	0.284634398028237	0.313305657421754	0.324105895457446	0.332003877304989	1.06604626628082	0.00113804004214959
91829	1	14.7328767123288	5	0.270243332655094	0.294244892177447	0.297482699704975	0.298316214352577	0	0.004172813487882
91830	1	12.6862745098039	5	0.262155942462396	0.29401104743017	0.299918571420807	0.309356370253193	1.06604626628082	0.00113804004214959
91831	1	11.7555178268251	5	0.280116373760089	0.310470372512077	0.323574993586171	0.337765104832695	1.06604626628082	0.00113804004214959
91832	1	11.785046728972	5	0.275618432604307	0.300829891018527	0.305156448672269	0.311578827319903	1.06604626628082	0.00113804004214959
91833	1	11.7286166842661	5	0.279092429198089	0.305215199995178	0.31012687234089	0.323727028921161	1.06604626628082	0.00113804004214959
91834	1	11.78	5	0.273493808454007	0.328712888623103	0.33348842289297	0.335874403647332	1.06604626628082	0.00113804004214959
91835	1	12.3619047619048	5	0.276766339738637	0.303041554239143	0.309194383599233	0.313639468298048	1.06604626628082	0.00113804004214959
91836	1	11.3899371069182	5	0.255734265745246	0.293755905229945	0.302423916204151	0.310264386134578	1.06604626628082	0.00113804004214959
91837	1	12.3693693693694	5	0.296064259819395	0.312007689093181	0.314906204481816	0.336773011278478	1.06604626628082	0.00113804004214959
91838	1	12	5	0.285471946756078	0.304968725251476	0.313307032795063	0.323046120092552	1.06604626628082	0.00113804004214959
91839	1	11.8888888888889	5	0.265642278745453	0.298726208887397	0.306225761473032	0.3267946591617	1.06604626628082	0.00113804004214959
91840	1	10.6658097686375	5	0.273244706125377	0.301360531216725	0.305552843901628	0.306701990133967	0	0.000379346680716516
91841	1	13.9251700680272	5	0.270816664550894	0.295551523023502	0.298948929802837	0.299832860703611	0	0.004172813487882
91842	1	11.9904761904762	5	0.278206229154559	0.300716565185553	0.307708275373443	0.320554786683233	1.06604626628082	0.00113804004214959
91843	1	11.5384615384615	5	0.279438725220341	0.304237662480493	0.309503090542424	0.320447361173411	1.06604626628082	0.00113804004214959
91844	1	11.9854545454545	5	0.271809962980547	0.303425168096732	0.314771074848651	0.324949403367833	1.06604626628082	0.00113804004214959
91845	1	11.734649122807	5	0.264088678562995	0.300303614121372	0.307893029356058	0.321648870494966	1.06604626628082	0.00113804004214959
91846	1	11.6470588235294	5	0.269079815292545	0.301387349852845	0.307892263875232	0.321389241075807	1.06604626628082	0.00113804004214959
91847	1	11.1089655172414	5	0.28958891018923	0.313247375530341	0.322610662869047	0.327360283661085	1.06604626628082	0.00113804004214959
91848	1	11.2248427672956	5	0.289112541585759	0.315052077624584	0.331363863570912	0.337051083487334	1.06604626628082	0.00113804004214959
91849	1	12.1138211382114	5	0.27827144508055	0.300959926161324	0.313407189705599	0.327777813594363	1.06604626628082	0.00113804004214959
91850	1	11.409666283084	5	0.27672517062002	0.307903211552661	0.313255502646635	0.31662626160758	1.06604626628082	0.00113804004214959
91851	1	12.2931873479319	5	0.285579225770507	0.305109420684055	0.307434503988942	0.33482544730182	1.06604626628082	0.00113804004214959
91852	1	13	5	0.27149008379876	0.297126291318129	0.300728017647438	0.301678341573435	0	0.004172813487882
91853	1	12.6192660550459	5	0.297563313314369	0.316252528570926	0.319030421122671	0.326475412080459	1.06604626628082	0.00113804004214959
91854	1	12.0671232876712	5	0.268257232252621	0.302850294988625	0.312389216505192	0.320915490496713	1.06604626628082	0.00113804004214959
91855	1	11.9566294919455	5	0.29182348470359	0.3099156711759	0.313217622241958	0.322734262222651	1.06604626628082	0.00113804004214959
91856	1	11.0588235294118	5	0.295672932224739	0.309207053475858	0.31299117723134	0.322393539642328	1.06604626628082	0.00113804004214959
91857	1	12.607476635514	5	0.274808633527855	0.298778194236258	0.30397440899445	0.31910698418965	1.06604626628082	0.00113804004214959
91858	1	12.2248243559719	5	0.29303928402041	0.309154870691727	0.31351299212545	0.320084754745826	1.06604626628082	0.00113804004214959
91859	1	11.5659722222222	5	0.270892436472265	0.304828539945533	0.316028229105151	0.327509024814745	1.06604626628082	0.00113804004214959
91860	1	11.8130841121495	5	0.272205556182356	0.304068944986384	0.311355812098969	0.328816271814188	1.06604626628082	0.00113804004214959
91861	1	12.2522522522523	5	0.296047311420336	0.313676786514593	0.318466129787684	0.328753780530614	1.06604626628082	0.00113804004214959
91862	1	11.9918699186992	5	0.317033053778489	0.338653166730117	0.343060338103468	0.347402078442433	1.06604626628082	0.00113804004214959
91863	1	13.6190476190476	5	0.271033398928051	0.296048253459864	0.299508325720504	0.30041266081629	0	0.004172813487882
91864	1	10.8490566037736	5	0.284816441726888	0.307941721899902	0.31388855289046	0.331835626730583	1.06604626628082	0.00113804004214959
91865	1	11.8741418764302	5	0.275622252950544	0.312366862808323	0.326102524756156	0.335155311812094	1.06604626628082	0.00113804004214959
91866	1	11.3986254295533	5	0.25785112988296	0.304140727888167	0.319139127001298	0.336088213324561	1.06604626628082	0.00113804004214959
91867	1	12.2421784472769	5	0.2632888552009	0.299641775313208	0.310545820642415	0.330643761582712	1.06604626628082	0.00113804004214959
91868	1	12.2782608695652	5	0.283178463373905	0.30297143661695	0.308213708165778	0.317425014693747	1.06604626628082	0.00113804004214959
91869	1	11.434693877551	5	0.279082911664726	0.302117790140232	0.306936575477763	0.328315086552782	1.06604626628082	0.00113804004214959
91870	1	11.4950354609929	5	0.300234680283995	0.317054642378873	0.321738174037062	0.32620646540202	1.06604626628082	0.00113804004214959
91871	1	11.4351851851852	5	0.283737239294118	0.305731381285943	0.309743519928393	0.317187140899917	1.06604626628082	0.00113804004214959
91872	1	11.2725430597771	5	0.27353111945591	0.301339707663122	0.306343248677835	0.323855927489318	1.06604626628082	0.00113804004214959
91873	1	11.2361262241567	5	0.275494871030437	0.302713045922079	0.30961800037325	0.313769630053756	1.06604626628082	0.00113804004214959
91874	1	13.4965986394558	5	0.271131858785196	0.296297678553054	0.299794508952627	0.30071109770339	0	0.004172813487882
91875	1	12.4541484716157	5	0.28399084792233	0.307407308229268	0.311422592453419	0.315856228450173	1.06604626628082	0.00113804004214959
91876	1	11.6734417344173	5	0.274241056359109	0.311246309291963	0.320683805852209	0.335789270956129	1.06604626628082	0.00113804004214959
91877	1	11.6209677419355	5	0.255539614607633	0.292174686838137	0.301182866774229	0.319736300406425	1.06604626628082	0.00113804004214959
91878	1	11.8490566037736	5	0.288198810870465	0.3055344509871	0.310930606786018	0.320133471282699	1.06604626628082	0.00113804004214959
91879	1	11.9326923076923	5	0.274262759586063	0.298822962366125	0.303193103599971	0.313899249937098	1.06604626628082	0.00113804004214959
91880	1	11.9149840595112	5	0.280552902014354	0.3034302018534	0.307804188053731	0.321162590735262	1.06604626628082	0.00113804004214959
91881	1	11.2920353982301	5	0.260119176659901	0.306277329858984	0.320074337373591	0.32531121437496	1.06604626628082	0.00113804004214959
91882	1	11.9745762711864	5	0.285623033896312	0.30177018565863	0.306931527506005	0.345114814244382	1.06604626628082	0.00113804004214959
91883	1	11.8805555555556	5	0.286483208187372	0.308278192956801	0.311371330595119	0.314353363861191	1.06604626628082	0.00113804004214959
91884	1	12.1914008321775	5	0.296995261250647	0.315823564646891	0.320860181252949	0.337362963458166	1.06604626628082	0.00113804004214959
91885	1	13.312925170068	5	0.271254196084774	0.296557094974774	0.300080357973136	0.301004614938091	0	0.004172813487882
91886	1	12.343137254902	5	0.25467881067795	0.303581200158863	0.324870531175072	0.354587280700581	1.06604626628082	0.00113804004214959
91887	1	12.3214285714286	5	0.285647791809312	0.303767441430045	0.316513039851719	0.326618855267805	1.06604626628082	0.00113804004214959
91888	1	11.1729323308271	5	0.290355964026332	0.308438436492301	0.313545837118019	0.325824221241489	1.06604626628082	0.00113804004214959
91889	1	11.1852731591449	5	0.294222802592131	0.312037436363278	0.315720078910864	0.326253668038705	1.06604626628082	0.00113804004214959
91890	1	11.844169246646	5	0.273899362149266	0.302175886371464	0.306340729141209	0.322554926240244	1.06604626628082	0.00113804004214959
91891	1	12.0356415478615	5	0.273375758143097	0.301159082666674	0.306669716660114	0.316862213614286	1.06604626628082	0.00113804004214959
91892	1	12.0194174757282	5	0.262794343256886	0.296168072132085	0.301942759899712	0.322273455126715	1.06604626628082	0.00113804004214959
91893	1	11.4434782608696	5	0.287372506137218	0.306547394944288	0.309900207573564	0.323942673089673	1.06604626628082	0.00113804004214959
91894	1	12.5806451612903	5	0.249089399045068	0.28581757145139	0.296334838495525	0.322914031700271	1.06604626628082	0.00113804004214959
91895	1	12.3284518828452	5	0.271095836443751	0.298688238023136	0.307518952176202	0.335494728444289	1.06604626628082	0.00113804004214959
91896	1	14.551724137931	5	0.270370966868938	0.294536647820891	0.297810909583878	0.29865617962014	0	0.004172813487882
91897	1	11.7296296296296	5	0.286151540554863	0.306765721112127	0.310971087336026	0.323875516832484	1.06604626628082	0.00113804004214959
91898	1	11.5849056603774	5	0.264853114274516	0.298231621143541	0.308568945581655	0.330329261763875	1.06604626628082	0.00113804004214959
91899	1	11.9696048632219	5	0.2822699232335	0.305657833465759	0.309415265399589	0.32109125576901	1.06604626628082	0.00113804004214959
91900	1	11.8362637362637	5	0.269046810362593	0.300502159988068	0.307592596494828	0.33769090352389	1.06604626628082	0.00113804004214959
91901	1	11.6401869158878	5	0.276755321668626	0.308797484029863	0.31507427469176	0.319812089703364	1.06604626628082	0.00113804004214959
91902	1	11.4778761061947	5	0.302323631665841	0.31515092428603	0.319672672757717	0.324205205147873	1.06604626628082	0.00113804004214959
91903	1	11.5943396226415	5	0.268171066874574	0.299236861820613	0.307008126340753	0.323111567537914	1.06604626628082	0.00113804004214959
91904	1	11.7552693208431	5	0.252907567250589	0.294661440036478	0.302790423571025	0.32070887126891	1.06604626628082	0.00113804004214959
91905	1	11.6602564102564	5	0.274802644789428	0.301568095276762	0.307505943183304	0.317978244608113	1.06604626628082	0.00113804004214959
91906	1	11.3983050847458	5	0.27429686823917	0.303976178920609	0.316409320615867	0.329950579701304	1.06604626628082	0.00113804004214959
91907	1	13.9659863945578	5	0.270777094466729	0.295435892128145	0.298812055928204	0.29968829593103	0	0.004172813487882
91908	1	11.5634920634921	5	0.270528319246531	0.301224764065577	0.307929557274822	0.331634203192405	1.06604626628082	0.00113804004214959
91909	1	12.514657980456	5	0.275692273065336	0.304710770251845	0.31392053937732	0.331166027398984	1.06604626628082	0.00113804004214959
91910	1	11.8275862068966	5	0.295128996427556	0.313070730495925	0.318190633799287	0.331546789974226	1.06604626628082	0.00113804004214959
91911	1	11.14696485623	5	0.260760032120583	0.302898918854944	0.314668481610024	0.322010921963076	1.06604626628082	0.00113804004214959
91912	1	12.1733193277311	5	0.247750481290387	0.29651905886643	0.309805840188586	0.321064800073965	1.06604626628082	0.00113804004214959
91913	1	10.5802469135802	5	0.276492612721792	0.305290130759081	0.308569726149789	0.325532761021376	1.06604626628082	0.00113804004214959
91914	1	11.3153526970954	5	0.283811413060586	0.307044541364189	0.311291386423458	0.315541738876832	1.06604626628082	0.00113804004214959
91915	1	11.5555555555556	5	0.268591203839516	0.295495666598673	0.301958411977102	0.320710599451317	1.06604626628082	0.00113804004214959
91916	1	12.2403282532239	5	0.282528465362007	0.30520269097841	0.313869714951293	0.319910578134491	1.06604626628082	0.00113804004214959
91917	1	12.447619047619	5	0.265736178717966	0.299281928886403	0.306604926564855	0.337597479011601	1.06604626628082	0.00113804004214959
91918	1	13.2585034013605	5	0.271295565639888	0.296656486155364	0.30019307112819	0.301121642660243	0	0.004172813487882
91919	1	12.0734744707347	5	0.27936682420107	0.31297202052986	0.318698391726749	0.330309815954061	1.06604626628082	0.00113804004214959
91920	1	11.4508196721311	5	0.295974831453714	0.312564659835047	0.315724341033033	0.326708493014057	1.06604626628082	0.00113804004214959
91921	1	12.8110539845758	5	0.274260791756022	0.299569103681411	0.303728993605581	0.306683106636032	1.06604626628082	0.00113804004214959
91922	1	12.034188034188	5	0.276949006462092	0.299990107459074	0.304146642003012	0.325404672974557	1.06604626628082	0.00113804004214959
91923	1	11.96875	5	0.275118612399179	0.299704237229861	0.315692065995395	0.328664256910796	1.06604626628082	0.00113804004214959
91924	1	11.404401650619	5	0.294780639858274	0.31357131377147	0.318702208249358	0.330071074140932	1.06604626628082	0.00113804004214959
91925	1	12.0727699530516	5	0.286083906242691	0.321484263136974	0.329442507578022	0.331950686689583	1.06604626628082	0.00113804004214959
91926	1	11.228813559322	5	0.27146842476034	0.301333064163947	0.311773717715059	0.330236032508659	1.06604626628082	0.00113804004214959
91927	1	11.3117033603708	5	0.277955465389215	0.306001636626645	0.312741195027785	0.335164589823212	1.06604626628082	0.00113804004214959
91928	1	11.559456398641	5	0.259125201071051	0.296015930597596	0.302858638165702	0.32913322512428	1.06604626628082	0.00113804004214959
91929	1	14.1643835616438	5	0.270640590115482	0.295136799166388	0.29848005079781	0.299346450049897	0	0.004172813487882
91930	1	12.0208092485549	5	0.275935291507692	0.301703361021448	0.304806289045597	0.313106945330133	1.06604626628082	0.00113804004214959
91931	1	11.2894736842105	5	0.284997890187452	0.303400239651461	0.309493490325279	0.318616601086388	1.06604626628082	0.00113804004214959
91932	1	11.4711538461538	5	0.27792600440236	0.303395748617966	0.309445899467612	0.326768786509276	1.06604626628082	0.00113804004214959
91933	1	11.061170212766	5	0.263460728555138	0.300573244583604	0.306726549601348	0.317824290045745	1.06604626628082	0.00113804004214959
91934	1	11.0590361445783	5	0.29056255837561	0.311626756543437	0.317360532682081	0.333622336431099	1.06604626628082	0.00113804004214959
91935	1	12.0131180625631	5	0.281600446936459	0.303428892946764	0.306625258831863	0.313855017473327	1.06604626628082	0.00113804004214959
91936	1	11.6176470588235	5	0.294396027310165	0.313106720695827	0.315864545930406	0.323247625235063	1.06604626628082	0.00113804004214959
91937	1	11.8653846153846	5	0.278717942703125	0.303470673072225	0.30836658942258	0.318449701963353	1.06604626628082	0.00113804004214959
91938	1	11.6955266955267	5	0.272517124625866	0.307113029779061	0.321152411443237	0.32845012282559	1.06604626628082	0.00113804004214959
91939	1	12.0196506550218	5	0.294235540291332	0.316218317052117	0.319764931497507	0.325022881163021	1.06604626628082	0.00113804004214959
91940	1	13.0680272108844	5	0.271429095472722	0.296956153321531	0.300528125299478	0.301467733347984	0	0.004172813487882
91941	1	11.125	5	0.274245195567833	0.30178994283971	0.307189757524455	0.339908235514833	1.06604626628082	0.00113804004214959
91942	1	11.1294642857143	5	0.254293213363018	0.297075021557501	0.30860264020015	0.317653574322286	1.06604626628082	0.00113804004214959
91943	1	11.1909090909091	5	0.278892835571515	0.305520971694738	0.310814452132072	0.330608776618589	1.06604626628082	0.00113804004214959
91944	1	11.8342303552207	5	0.281881103519385	0.304595875549648	0.308366553926055	0.318640074591735	1.06604626628082	0.00113804004214959
91945	1	11.1393442622951	5	0.271295660295806	0.298954983763337	0.304549708080712	0.332017459906889	1.06604626628082	0.00113804004214959
91946	1	11.5177664974619	5	0.278746339936891	0.305231689822825	0.31010351551196	0.323065321284785	1.06604626628082	0.00113804004214959
91947	1	11.9464285714286	5	0.274748686169391	0.301471220462587	0.306204027074434	0.31565059315724	1.06604626628082	0.00113804004214959
91948	1	11.157625383828	5	0.284189515688962	0.304349869981048	0.308586264968194	0.317801703363996	1.06604626628082	0.00113804004214959
91949	1	11.7627856365615	5	0.266023756116481	0.30236453296903	0.313094824821941	0.326611998324264	1.06604626628082	0.00113804004214959
91950	1	11.3333333333333	5	0.283957534286006	0.304182960180388	0.311855425991596	0.344900778504984	1.06604626628082	0.00113804004214959
91951	1	10.813863928113	5	0.273128616592573	0.301067482747373	0.305214722272426	0.306347938789425	0	0.000379346680716516
91952	1	13.5170068027211	5	0.27110740060892	0.296219042381174	0.299700267767199	0.30061124209638	0	0.004172813487882
91953	1	11.796875	5	0.27796992874412	0.30264412455894	0.306407847320259	0.316030328968039	1.06604626628082	0.00113804004214959
91954	1	12.1825396825397	5	0.282923619718602	0.304721369251602	0.310717163558277	0.319321939209348	1.06604626628082	0.00151738672286619
91955	1	11.8349514563107	5	0.318121136754924	0.325204058078477	0.326837289657921	0.329520824523335	1.06604626628082	0.00151738672286619
91956	1	11.8582677165354	5	0.286830489778347	0.304583614169863	0.312624783801738	0.330378787576015	1.06604626628082	0.00151738672286619
91957	1	11.3387096774194	5	0.290360631217309	0.308950740666225	0.312722794357048	0.322852060817779	1.06604626628082	0.00151738672286619
91958	1	12.0818181818182	5	0.292861525949919	0.316738374909337	0.320874029100052	0.326247114700359	1.06604626628082	0.00151738672286619
91959	1	12.3867924528302	5	0.289267469527977	0.309039465469804	0.314246448194203	0.320050555012565	1.06604626628082	0.00151738672286619
91960	1	11.4051724137931	5	0.268907981133866	0.299891409007771	0.307094147927886	0.316434187479899	1.06604626628082	0.00151738672286619
91961	1	11.6862068965517	5	0.303332540265736	0.326438597451113	0.330477409023686	0.333270194759617	1.06604626628082	0.00151738672286619
91962	1	12.6396396396396	5	0.276012378180139	0.302963943837617	0.311292923341976	0.319410309623807	1.06604626628082	0.00151738672286619
91963	1	12.777027027027	5	0.271648776397943	0.297491829888957	0.301140665252218	0.302106689182772	0	0.004172813487882
91964	1	12.6029411764706	5	0.278579528771169	0.299390638331551	0.304157509180357	0.317331801744246	1.06604626628082	0.00151738672286619
91965	1	10.984	5	0.29563984908058	0.315886740182028	0.322835823997949	0.327323845219315	1.06604626628082	0.00151738672286619
91966	1	12.452380952381	5	0.253265026916852	0.294049457323545	0.307450244074079	0.330163102528405	1.06604626628082	0.00151738672286619
91967	1	12.743119266055	5	0.273932240199092	0.299534366625034	0.303355594169874	0.311019954352416	1.06604626628082	0.00151738672286619
91968	1	11.9338235294118	5	0.313254046582641	0.331523327398017	0.334969358754845	0.339508485137358	1.06604626628082	0.00151738672286619
91969	1	11.3271028037383	5	0.261097009160208	0.295999924784665	0.301834863408619	0.316317176124007	1.06604626628082	0.00151738672286619
91970	1	12.9669421487603	5	0.302552779196566	0.314187139479736	0.317690103203236	0.32036844924839	1.06604626628082	0.00151738672286619
91971	1	11.3	5	0.293412244287277	0.313519296136258	0.321194576820108	0.32518411520961	1.06604626628082	0.00151738672286619
91972	1	12.3057851239669	5	0.29310926484829	0.308885102858435	0.311605529962966	0.317746851622667	1.06604626628082	0.00151738672286619
91973	1	11.64	5	0.308510954749294	0.319789015564296	0.322123316128043	0.325336228033264	1.06604626628082	0.00151738672286619
91974	1	14.0547945205479	5	0.270735475121096	0.295393548217569	0.298779295908846	0.299660593783759	0	0.004172813487882
91975	1	12.9197080291971	5	0.266753130018335	0.311409129083367	0.321557090209711	0.329098179128699	1.06604626628082	0.00151738672286619
91976	1	12.5112059765208	5	0.275652898290854	0.29900033125795	0.304855001616803	0.316073592500643	1.06604626628082	0.00151738672286619
91977	1	12.2371859296482	5	0.291511970989424	0.31307814197842	0.317340071231988	0.32160444857541	1.06604626628082	0.00151738672286619
91978	1	12.2551724137931	5	0.269559478501483	0.297228793891462	0.303360829786392	0.325765666986569	1.06604626628082	0.00151738672286619
91979	1	11.6122881355932	5	0.271427259109232	0.302688452248817	0.309733389950322	0.326165425991613	1.06604626628082	0.00151738672286619
91980	1	12.2467700258398	5	0.262252878385654	0.305807193646417	0.319630569988509	0.327442088432219	1.06604626628082	0.00151738672286619
91981	1	12.0462962962963	5	0.279484271288377	0.30432706117816	0.307403692405916	0.327598238238479	1.06604626628082	0.00151738672286619
91982	1	12.0924369747899	5	0.275967658057436	0.300314908557881	0.305541168320408	0.324318426622233	1.06604626628082	0.00151738672286619
91983	1	11.9067796610169	5	0.303454657641103	0.314674123829209	0.316541500048043	0.320918290792502	1.06604626628082	0.00151738672286619
91984	1	12.4916666666667	5	0.269425905555714	0.297264204049358	0.302996216903574	0.318486576866742	1.06604626628082	0.00151738672286619
91985	1	13.6394557823129	5	0.271029525619304	0.296065480790586	0.299535199540029	0.300443724301301	0	0.004172813487882
91986	1	12.3393548387097	5	0.277445003351721	0.304381383764865	0.308731304445748	0.331055312825987	1.06604626628082	0.00151738672286619
91987	1	12.7603305785124	5	0.311495315952942	0.322212691228336	0.326741948914009	0.331508284926583	1.06604626628082	0.00151738672286619
91988	1	12.6333333333333	5	0.277167939732732	0.30925187749576	0.317801963594885	0.327263438889959	1.06604626628082	0.00151738672286619
91989	1	12.8152866242038	5	0.271910676086533	0.29925177060908	0.307310969295939	0.327108127914266	1.06604626628082	0.00151738672286619
91990	1	11.974358974359	5	0.318161655954438	0.324603130791787	0.325937873539667	0.326955111995064	1.06604626628082	0.00151738672286619
91991	1	12.4491525423729	5	0.254947106298783	0.292543284953656	0.300593236029557	0.3173138175339	1.06604626628082	0.00151738672286619
91992	1	12.4803149606299	5	0.277842504652051	0.300590470017616	0.30529943343959	0.321895925799554	1.06604626628082	0.00151738672286619
91993	1	11.9111111111111	5	0.267869540773105	0.295795040304223	0.302330495156374	0.343445549236379	1.06604626628082	0.00151738672286619
91994	1	12.3823857302118	5	0.277685314300709	0.313973207013893	0.345987665152821	0.350324711183826	1.06604626628082	0.00151738672286619
91995	1	12.4766355140187	5	0.272936488773513	0.299471541241394	0.305774406705282	0.31444691820175	1.06604626628082	0.00151738672286619
91996	1	13.3333333333333	5	0.271250445484081	0.296575249464279	0.300108539475039	0.301037166560888	0	0.004172813487882
91997	1	12.3703703703704	5	0.252678566556998	0.292175912264036	0.299032142808541	0.310508994551057	1.06604626628082	0.00151738672286619
91998	1	12.0881763527054	5	0.264012729156679	0.297179449126933	0.304141205305255	0.314624376843494	1.06604626628082	0.00151738672286619
91999	1	12.0661764705882	5	0.278959887993088	0.300193456059708	0.304933748388898	0.328210488040006	1.06604626628082	0.00151738672286619
92000	1	12.5175438596491	5	0.297357693106506	0.314449174941848	0.318526153711201	0.323849595805337	1.06604626628082	0.00151738672286619
92001	1	12.0588235294118	5	0.273164576125866	0.300783905048843	0.308166475317748	0.329824986625976	1.06604626628082	0.00151738672286619
92002	1	13.0081967213115	5	0.291876658263545	0.305816311393189	0.309508894107389	0.317225665871419	1.06604626628082	0.00151738672286619
92003	1	11.8095238095238	5	0.284992283063348	0.307209801562838	0.313568919080557	0.318236158056437	1.06604626628082	0.00151738672286619
92004	1	11.854358974359	5	0.261880301209023	0.301910503461804	0.316483410084684	0.321380050556467	1.06604626628082	0.00151738672286619
92005	1	12.2115384615385	5	0.26911368999028	0.300788737294543	0.306512137787083	0.325685515992567	1.06604626628082	0.00151738672286619
92006	1	12.3651498335183	5	0.288208549500003	0.306778363495851	0.311563104954016	0.316697519062995	1.06604626628082	0.00151738672286619
92007	1	13.8571428571429	5	0.270872816501344	0.295702659058874	0.299126111410137	0.300019634843261	0	0.004172813487882
92008	1	12.1640625	5	0.285916701284444	0.3058601731418	0.311191589251138	0.332137437540915	1.06604626628082	0.00151738672286619
92009	1	11.8370986920333	5	0.261165466021023	0.306996651423625	0.316869352347027	0.323265947053826	1.06604626628082	0.00151738672286619
92010	1	12.2300884955752	5	0.289108446840818	0.307139541107638	0.310289968749006	0.317466698450594	1.06604626628082	0.00151738672286619
92011	1	11.6633554083885	5	0.26710808796406	0.30047353440186	0.307585252074835	0.315222779582585	1.06604626628082	0.00151738672286619
92012	1	12.0733944954128	5	0.275282319810095	0.303231110307474	0.310486219474358	0.317543548256411	1.06604626628082	0.00151738672286619
92013	1	12.041184041184	5	0.292950721051064	0.314038175777452	0.316397329028693	0.325887451697465	1.06604626628082	0.00151738672286619
92014	1	12.1577350859454	5	0.265082996607189	0.297134115477841	0.303284978009125	0.319055163679103	1.06604626628082	0.00151738672286619
92015	1	12.0871731008717	5	0.255510969732684	0.300638509835321	0.31410551674809	0.322650546401671	1.06604626628082	0.00151738672286619
92016	1	11.4636363636364	5	0.282759336377483	0.304982059854278	0.309673328624364	0.31922252541957	1.06604626628082	0.00151738672286619
92017	1	12.6410256410256	5	0.256974254602896	0.292788065178369	0.300029649365741	0.307890780024898	1.06604626628082	0.00151738672286619
92018	1	12.9319727891156	5	0.271525166447689	0.297171711362592	0.300768862512419	0.301716234965438	0	0.004172813487882
92019	1	12.020156774916	5	0.274397506732847	0.30567226696029	0.31440493763131	0.322236440163943	1.06604626628082	0.00151738672286619
92020	1	12.4251968503937	5	0.367895754061826	0.371400918274707	0.372003337249323	0.373167397182793	1.06604626628082	0.00151738672286619
92021	1	12.3653846153846	5	0.288287047383344	0.309383209917721	0.31333123471343	0.317360038190876	1.06604626628082	0.00151738672286619
92022	1	11.7102803738318	5	0.272462019256195	0.300447963519265	0.306322361949563	0.32360355272035	1.06604626628082	0.00151738672286619
92023	1	12.198347107438	5	0.271454451230162	0.295343161882484	0.300657172794933	0.316678986957296	1.06604626628082	0.00151738672286619
92024	1	11.5	5	0.268957603566434	0.297871842155709	0.30536132854294	0.323327875657913	1.06604626628082	0.00151738672286619
92025	1	11.4669509594883	5	0.261079851823242	0.297740076575978	0.30441351873764	0.313367844419101	1.06604626628082	0.00151738672286619
92026	1	12.0894308943089	5	0.296725595643063	0.309107373340386	0.314917848427126	0.321807113312303	1.06604626628082	0.00151738672286619
92027	1	11.7477477477477	5	0.282541221910814	0.307287978779214	0.31176490852578	0.323440031594146	1.06604626628082	0.00151738672286619
92028	1	12.1467889908257	5	0.26414370135083	0.29393321577999	0.300508202123851	0.316714049153987	1.06604626628082	0.00151738672286619
92029	1	13.1020408163265	5	0.27140064881729	0.296881712211173	0.300442066112907	0.301377700362032	0	0.004172813487882
92030	1	13.015558698727	5	0.288291243058274	0.310593382790278	0.315979661500536	0.319408927567301	1.06604626628082	0.00151738672286619
92031	1	12.6868008948546	5	0.265975627856808	0.29696669107843	0.301154002795465	0.310220651008565	1.06604626628082	0.00151738672286619
92032	1	11.75	5	0.293639517443698	0.320520384015873	0.324034822420828	0.331112336735404	1.06604626628082	0.00151738672286619
92033	1	11.0862068965517	5	0.271282801807616	0.302376199980662	0.31163441856538	0.322166987327863	1.06604626628082	0.00151738672286619
92034	1	13.0530474040632	5	0.27117018293921	0.296571852426022	0.299981290923692	0.318498246890708	1.06604626628082	0.00151738672286619
92035	1	12.9285714285714	5	0.279111761176737	0.303566596610884	0.307380854022448	0.315875133892583	1.06604626628082	0.00151738672286619
92036	1	11.8738738738739	5	0.297829138863975	0.312297484325611	0.31544780362862	0.318936741462025	1.06604626628082	0.00151738672286619
92037	1	12.3758865248227	5	0.261613269233174	0.291858778858147	0.300332087504867	0.319970832967215	1.06604626628082	0.00151738672286619
92038	1	11.6251468860165	5	0.309079714165448	0.327566715506534	0.330451244576239	0.336546205416914	1.06604626628082	0.00151738672286619
92039	1	11.3333333333333	5	0.284417254206872	0.307137856563372	0.313901725451407	0.324283829618699	1.06604626628082	0.00151738672286619
92040	1	13.687074829932	5	0.270980071246311	0.295909140642961	0.299345894939431	0.30024160643502	0	0.004172813487882
92041	1	11.8173076923077	5	0.292223650423065	0.312503146646804	0.318826564530075	0.336660191269172	1.06604626628082	0.00151738672286619
92042	1	12.7920792079208	5	0.280224642177864	0.30394845420616	0.309680643306054	0.318859975422179	1.06604626628082	0.00151738672286619
92043	1	12.3471074380165	5	0.277504638106183	0.306014151339603	0.314281768202796	0.333964371324551	1.06604626628082	0.00151738672286619
92044	1	11.4433962264151	5	0.293424905993774	0.308752913623668	0.3126467043093	0.325346486116079	1.06604626628082	0.00151738672286619
92045	1	12.3307086614173	5	0.270192268295606	0.296257289785223	0.301791555871672	0.330950350153996	1.06604626628082	0.00151738672286619
92046	1	11.5454545454545	5	0.284879147513155	0.312667766811174	0.320954028417034	0.331626761622565	1.06604626628082	0.00151738672286619
92047	1	11.9380664652568	5	0.278628774347839	0.309980892204108	0.326983173080761	0.335733670664502	1.06604626628082	0.00151738672286619
92048	1	12.3540621865597	5	0.260331625056731	0.299490957768117	0.312984991777356	0.324209568709198	1.06604626628082	0.00151738672286619
92049	1	11.7904761904762	5	0.266002244143097	0.29786671852043	0.30470299208626	0.324546292757747	1.06604626628082	0.00151738672286619
92050	1	12.1675447839831	5	0.281010844046908	0.30805407574551	0.316018823270045	0.327340761856809	1.06604626628082	0.00151738672286619
92051	1	13.2517006802721	5	0.271305923179705	0.296695079172399	0.300241022337117	0.301173314079209	0	0.004172813487882
92052	1	12.1230769230769	5	0.280019315002631	0.305690862095135	0.312370834128354	0.321200746596516	1.06604626628082	0.00151738672286619
92053	1	12.3008130081301	5	0.262738323996636	0.29729872781614	0.307967443408948	0.325171515860025	1.06604626628082	0.00151738672286619
92054	1	11.3620689655172	5	0.282969829978784	0.304739195540901	0.31146633980539	0.321065568041824	1.06604626628082	0.00151738672286619
92055	1	11.83	5	0.267261891762133	0.298026977563625	0.305214425136928	0.319648989498244	1.06604626628082	0.00151738672286619
92056	1	12.1913043478261	5	0.272672444734805	0.301400206041096	0.307211321189309	0.31589876985932	1.06604626628082	0.00151738672286619
92057	1	12.0854893138358	5	0.264443525075907	0.298049792672549	0.304775162016352	0.337194656767092	1.06604626628082	0.00151738672286619
92058	1	11.4180327868852	5	0.283354309907134	0.311220035332405	0.317283482881353	0.329321469808658	1.06604626628082	0.00151738672286619
92059	1	11.6111111111111	5	0.285202110988374	0.305702786221605	0.309771114902014	0.327689013495675	1.06604626628082	0.00151738672286619
92060	1	12.7235772357724	5	0.270345249624885	0.300171816060461	0.306953988391266	0.339586490657559	1.06604626628082	0.00151738672286619
92061	1	12.6875	5	0.27662553708344	0.299257690048464	0.303446854001457	0.323115433170789	1.06604626628082	0.00151738672286619
92062	1	10.2525773195876	5	0.273573381439249	0.302204789560022	0.306531980023882	0.307729653058616	0	0.000379346680716516
92063	1	13.4013605442177	5	0.27119335011152	0.296422272445194	0.299929989493672	0.30084945422325	0	0.004172813487882
92064	1	10.4347826086957	5	0.298061694235606	0.314957343574921	0.319548141939621	0.323871210500987	1.06604626628082	0.00151738672286619
92065	1	11.8535178777393	5	0.281830990020566	0.309544128921465	0.317379748749046	0.323327346886059	1.06604626628082	0.00151738672286619
92066	1	11.6535433070866	5	0.305394117937715	0.324059750784669	0.327621297380204	0.332332454722083	1.06604626628082	0.00151738672286619
92067	1	12.3166666666667	5	0.296130210834033	0.310948914445865	0.314037264428894	0.322179165518413	1.06604626628082	0.00151738672286619
92068	1	12.3255813953488	5	0.251338088624137	0.29098265293286	0.301331748090507	0.31893162166839	1.06604626628082	0.00151738672286619
92069	1	12.2424242424242	5	0.292857505367134	0.310097835060438	0.313282162743534	0.319448661511901	1.06604626628082	0.00151738672286619
92070	1	11.8617886178862	5	0.267128906270216	0.297306651989719	0.303930914151624	0.338328142831229	1.06604626628082	0.00151738672286619
92071	1	12.5643564356436	5	0.28921882018023	0.307770593414679	0.314046903105496	0.318477561972352	1.06604626628082	0.00151738672286619
92072	1	11.7894736842105	5	0.284431933363129	0.306444390557558	0.317603092047979	0.321573732766042	1.06604626628082	0.00151738672286619
92073	1	11.5211267605634	5	0.272982426781922	0.301073967594794	0.305571774177212	0.314228033062816	1.06604626628082	0.00151738672286619
92074	1	13.9455782312925	5	0.270806116604127	0.295540719429489	0.298941274537905	0.29982699916826	0	0.004172813487882
92075	1	12.5940594059406	5	0.284821986066256	0.306018938231151	0.309464748392446	0.319305927348086	1.06604626628082	0.00151738672286619
92076	1	12.4910714285714	5	0.276447267818923	0.30411960181157	0.310867088201395	0.314315968394248	1.06604626628082	0.00151738672286619
92077	1	12.585313174946	5	0.293851313246022	0.315344167106731	0.320301953947888	0.324381005925259	1.06604626628082	0.00151738672286619
92078	1	12.1162790697674	5	0.328628906620992	0.344085399111318	0.346690158781751	0.347944486226924	1.06604626628082	0.00151738672286619
92079	1	11.9924242424242	5	0.27330560575779	0.299995888059356	0.305850692871105	0.328641673726537	1.06604626628082	0.00151738672286619
92080	1	11.7352941176471	5	0.258676638462265	0.296205470053277	0.303165718464385	0.319600746748237	1.06604626628082	0.00151738672286619
92081	1	12.3916666666667	5	0.285390731074765	0.304149990266553	0.307654701611923	0.318519784579277	1.06604626628082	0.00151738672286619
92082	1	11.6283185840708	5	0.285877307515414	0.305885586937489	0.310658141924376	0.313328255754601	1.06604626628082	0.00151738672286619
92083	1	11.4012539184953	5	0.28060426096828	0.3087452273467	0.321084449272112	0.327286004072117	1.06604626628082	0.00151738672286619
92084	1	12	5	0.27789524291688	0.300441376723368	0.305880674897635	0.323071291454437	1.06604626628082	0.00151738672286619
92085	1	13.8843537414966	5	0.27084334977549	0.295609359011227	0.299013472990434	0.299899577004443	0	0.004172813487882
92086	1	11.7610921501706	5	0.279716588631884	0.307366337628431	0.313172091505241	0.327193733542434	1.06604626628082	0.00151738672286619
92087	1	13.0088495575221	5	0.280865167741069	0.301508994918063	0.305709053750523	0.310788921135888	1.06604626628082	0.00151738672286619
92088	1	12.2460317460317	5	0.294369443172088	0.309840350024778	0.312396232636905	0.323745408103219	1.06604626628082	0.00151738672286619
92089	1	12.0964912280702	5	0.278722477214915	0.302591281252305	0.310686854149812	0.330273965267379	1.06604626628082	0.00151738672286619
92090	1	13.0854700854701	5	0.285481301999936	0.303160392524454	0.306721680629768	0.316052125251006	1.06604626628082	0.00151738672286619
92091	1	12.0714285714286	5	0.300544289118998	0.312877629995327	0.317970221618555	0.321875473859502	1.06604626628082	0.00151738672286619
92092	1	11.609375	5	0.277759668992851	0.299997900710982	0.309704031200062	0.320775057766849	1.06604626628082	0.00151738672286619
92093	1	10.4851485148515	5	0.267315386066197	0.304866992994436	0.312955965975605	0.32071570229118	1.06604626628082	0.00151738672286619
92094	1	11.6426076833527	5	0.265308588352741	0.315974657295831	0.334286266510612	0.339512463174953	1.06604626628082	0.00151738672286619
92095	1	12.2777777777778	5	0.270747687731683	0.300200159469068	0.305009437892579	0.321688647096054	1.06604626628082	0.00151738672286619
92096	1	12.5578231292517	5	0.271803848252751	0.297837133003435	0.301524299567563	0.302501368280358	0	0.004172813487882
92097	1	12.8493317132442	5	0.261305305273134	0.297413895388569	0.306988075433789	0.313029639982898	1.06604626628082	0.00151738672286619
92098	1	11.7403846153846	5	0.277780466553705	0.303254975756109	0.307646118622042	0.326794980955751	1.06604626628082	0.00151738672286619
92099	1	12.4812030075188	5	0.294394758950615	0.30956445007398	0.312383910516741	0.33166979530983	1.06604626628082	0.00151738672286619
92100	1	11.895652173913	5	0.293918062161758	0.31035669188382	0.313326363386408	0.317130807466496	1.06604626628082	0.00151738672286619
92101	1	10.9920634920635	5	0.281029304711324	0.30729011551887	0.315434883379904	0.324062314737257	1.06604626628082	0.00151738672286619
92102	1	12.612676056338	5	0.253953780113073	0.289659238964563	0.298560852153884	0.328602580882504	1.06604626628082	0.00151738672286619
92103	1	12.6203703703704	5	0.27326238748255	0.299029457312791	0.303376329864786	0.310966263461598	1.06604626628082	0.00151738672286619
92104	1	11.8629961587708	5	0.273548111806367	0.303163974909966	0.308243241733989	0.319890166909547	1.06604626628082	0.00151738672286619
92105	1	12.1354705274043	5	0.255314033320902	0.293764690866909	0.299546902925874	0.3153891961103	1.06604626628082	0.00151738672286619
92106	1	12.135593220339	5	0.27395445915146	0.300504469647903	0.306109878235486	0.325355610468158	1.06604626628082	0.00151738672286619
92107	1	14.2260273972603	5	0.270607517632481	0.295088021505334	0.298432751162107	0.299300614645272	0	0.004172813487882
92108	1	11.3265582655827	5	0.263918595828614	0.304859707258473	0.312591867327126	0.327782479995422	1.06604626628082	0.00151738672286619
92109	1	12.0551181102362	5	0.285506877512784	0.306244602987229	0.312169967990211	0.316586909536645	1.06604626628082	0.00151738672286619
92110	1	11.7641509433962	5	0.277593222152467	0.300830243966	0.305990770050851	0.325079515437192	1.06604626628082	0.00151738672286619
92111	1	12.3831775700935	5	0.279199711244334	0.305374626286836	0.310257703378687	0.343236869502401	1.06604626628082	0.00151738672286619
92112	1	12.6893617021277	5	0.282254433131011	0.308832077045328	0.315103073836564	0.325810762776402	1.06604626628082	0.00151738672286619
92113	1	12.3298122065728	5	0.262601435494769	0.299409642886918	0.306929763513002	0.316100805318037	1.06604626628082	0.00151738672286619
92114	1	12.3396226415094	5	0.273448997418999	0.301784039870222	0.308842151071263	0.316918312009492	1.06604626628082	0.00151738672286619
92115	1	12.8695652173913	5	0.293679834506708	0.313111896239058	0.31775867915941	0.325952519955413	1.06604626628082	0.00151738672286619
92116	1	11.7821782178218	5	0.273651339095167	0.301134276259546	0.305124087033498	0.320580576851441	1.06604626628082	0.00151738672286619
92117	1	11.6444444444444	5	0.294916503068209	0.317253824798906	0.324101009854275	0.332591877754294	1.06604626628082	0.00151738672286619
92118	1	13.7687074829932	5	0.270925445253367	0.295795079717772	0.299221245508551	0.300114166928135	0	0.004172813487882
92119	1	12.7747747747748	5	0.266629032663589	0.294630340094539	0.302035893169243	0.317956937991008	1.06604626628082	0.00151738672286619
92120	1	12.2752293577982	5	0.261977162504514	0.296035197683024	0.305412952518615	0.331221417156117	1.06604626628082	0.00151738672286619
92121	1	12.7909090909091	5	0.286350740991212	0.30685625198651	0.314683089728986	0.320529175683927	1.06604626628082	0.00151738672286619
92122	1	11.0793650793651	5	0.284949670915067	0.30554502044086	0.309696716474025	0.323318157073428	1.06604626628082	0.00151738672286619
92123	1	11.3363636363636	5	0.279906003074835	0.304915668272637	0.313679844416486	0.32193899893362	1.06604626628082	0.00151738672286619
92124	1	12.1567164179104	5	0.291926206945971	0.307117383770389	0.311859192074698	0.321591791205074	1.06604626628082	0.00151738672286619
92125	1	13.247619047619	5	0.269063122140846	0.296641397757861	0.30463444914892	0.315304032837845	1.06604626628082	0.00151738672286619
92126	1	13.1306306306306	5	0.271648936358998	0.301448069886233	0.30655576881317	0.313147827208254	1.06604626628082	0.00151738672286619
92127	1	12.6666666666667	5	0.275250846422692	0.298895843951417	0.308174447829165	0.318157732172837	1.06604626628082	0.00151738672286619
92128	1	11.077519379845	5	0.2716657299283	0.298460830747491	0.308306396664873	0.318423052169675	1.06604626628082	0.00151738672286619
92129	1	12.9054054054054	5	0.271567157943529	0.297331775914105	0.300968373888475	0.301931411759304	0	0.004172813487882
92130	1	11.972027972028	5	0.27923969196587	0.299449648221464	0.306011073060203	0.327527454022243	1.06604626628082	0.00151738672286619
92131	1	12.7083333333333	5	0.265378572086452	0.296265112990151	0.306042056869793	0.327502126263317	1.06604626628082	0.00151738672286619
92132	1	12.8507462686567	5	0.311585823615918	0.32039579458667	0.322663650191473	0.330635927201742	1.06604626628082	0.00151738672286619
92133	1	11.5948275862069	5	0.267703948872325	0.296364977559749	0.302693586069571	0.328480663474976	1.06604626628082	0.00151738672286619
92134	1	11.5338983050847	5	0.261429100789191	0.29942174649343	0.307785481118218	0.319556938500211	1.06604626628082	0.00151738672286619
92135	1	12.047619047619	5	0.276658350894432	0.300493103843563	0.308856462105174	0.318966000476075	1.06604626628082	0.00151738672286619
92136	1	13.2773722627737	5	0.277067728167275	0.298347090944424	0.303626005751952	0.311374079529748	1.06604626628082	0.00151738672286619
92137	1	11.5824915824916	5	0.286265198379547	0.350805948030903	0.359670411306758	0.362250978316408	1.06604626628082	0.00151738672286619
92138	1	11.8257575757576	5	0.270240348195515	0.296880620173633	0.306330264640101	0.335392534939908	1.06604626628082	0.00151738672286619
92139	1	11.9304347826087	5	0.282836550062425	0.302281164960972	0.306939474094912	0.317932917169444	1.06604626628082	0.00151738672286619
92140	1	14.2876712328767	5	0.270557864904306	0.294960816157896	0.298286201352535	0.299147467090056	0	0.004172813487882
92141	1	11.4655172413793	5	0.277158327294583	0.304079083275605	0.308652300510959	0.315928397216203	1.06604626628082	0.00151738672286619
92142	1	11.4515463917526	5	0.271442584089633	0.305001233829401	0.326428348228078	0.335732912913882	1.06604626628082	0.00151738672286619
92143	1	11.4925373134328	5	0.295227097870252	0.316018733376201	0.32116792256794	0.329547535194845	1.06604626628082	0.00151738672286619
92144	1	12.7033898305085	5	0.262387054367254	0.294578604018981	0.303030248943642	0.312009665654626	1.06604626628082	0.00151738672286619
92145	1	12.2406015037594	5	0.270090046449864	0.298076468590097	0.304880639936274	0.316123203640049	1.06604626628082	0.00151738672286619
92146	1	11.7264150943396	5	0.265708280916751	0.298136504315878	0.303246073097524	0.329566643241306	1.06604626628082	0.00151738672286619
92147	1	10.4545454545455	5	0.271117873116441	0.303005570688917	0.309393523214968	0.328917835183941	1.06604626628082	0.00151738672286619
92148	1	12.8432835820896	5	0.270686608182837	0.295438896135544	0.303860954985032	0.322480257216024	1.06604626628082	0.00151738672286619
92149	1	11.7982345523329	5	0.273311901509841	0.311848647453392	0.321627264420109	0.331067305079871	1.06604626628082	0.00151738672286619
92150	1	11.7619047619048	5	0.291759321116906	0.324217275262731	0.329864082385069	0.34277553117894	1.06604626628082	0.00151738672286619
92151	1	14.1438356164384	5	0.270656471827239	0.295176739246929	0.298526026819189	0.2993945090471	0	0.004172813487882
92152	1	12.1234119782214	5	0.262105715798969	0.317326075439284	0.325341306068967	0.332340489310999	1.06604626628082	0.00151738672286619
92153	1	11.7840785169029	5	0.277087911945876	0.304063759459995	0.309037498947793	0.31890458019148	1.06604626628082	0.00151738672286619
92154	1	11.6355140186916	5	0.263731266701647	0.298668470692332	0.305217339230705	0.333083786390826	1.06604626628082	0.00151738672286619
92155	1	11.9672304439746	5	0.270640056769178	0.303390851111333	0.308599544603263	0.32768393152905	1.06604626628082	0.00151738672286619
92156	1	12.2300884955752	5	0.289013853436152	0.3087206075109	0.312716026624254	0.320009342959527	1.06604626628082	0.00151738672286619
92157	1	12.4953271028037	5	0.301623864784208	0.313530997010278	0.316052294556983	0.32307728825743	1.06604626628082	0.00151738672286619
92158	1	12.8724489795918	5	0.262085482323202	0.295443642499442	0.300239335390069	0.31496148588712	1.06604626628082	0.00151738672286619
92159	1	12.3407407407407	5	0.279126133788644	0.30331419443717	0.308806047831601	0.32419073843297	1.06604626628082	0.00151738672286619
92160	1	13.0715725806452	5	0.276558021806766	0.302574179730327	0.311006119692897	0.317088475702847	1.06604626628082	0.00151738672286619
92161	1	12.9076923076923	5	0.297955499923944	0.311568745212975	0.315805311699723	0.323947616260211	1.06604626628082	0.00151738672286619
92162	1	13.7945205479452	5	0.270905458937518	0.29574347941249	0.299161320599669	0.300051267267501	0	0.004172813487882
92163	1	12.3025210084034	5	0.292229069358318	0.309401882045184	0.314758264688509	0.322702818344792	1.06604626628082	0.00151738672286619
92164	1	11.448	5	0.265300898501638	0.298354688852552	0.305466652899003	0.31743111662438	1.06604626628082	0.00151738672286619
92165	1	12.3063063063063	5	0.283115148761489	0.301417927506802	0.305801648098237	0.319405659214102	1.06604626628082	0.00151738672286619
92166	1	11.9915966386555	5	0.272646383635425	0.298542683828449	0.309110344310702	0.324661491642909	1.06604626628082	0.00151738672286619
92167	1	11.2745098039216	5	0.289321931516117	0.309488555905232	0.312305782413118	0.323112598935313	1.06604626628082	0.00151738672286619
92168	1	11.9553299492386	5	0.262791913613285	0.298744209339406	0.305078675060503	0.339441190429972	1.06604626628082	0.00151738672286619
92169	1	11.979079497908	5	0.293780336413375	0.312478636437759	0.316710927520506	0.323575360297414	1.06604626628082	0.00151738672286619
92170	1	11.7899159663866	5	0.28326707098575	0.305293068279131	0.31679186934311	0.324871798848222	1.06604626628082	0.00151738672286619
92171	1	11.6992481203008	5	0.278913419714917	0.30222587724297	0.306669850838408	0.319730314004389	1.06604626628082	0.00151738672286619
92172	1	11.8384615384615	5	0.278096462586703	0.303525799696563	0.310420452293807	0.328286670836391	1.06604626628082	0.00151738672286619
92173	1	9.93427835051546	5	0.273825937725263	0.302850895975105	0.3072800835688	0.308514097329291	0	0.000379346680716516
92174	1	12.8310810810811	5	0.271605890935904	0.297378550926469	0.301007593855757	0.301965992314255	0	0.004172813487882
92175	1	12.2758620689655	5	0.327886565831552	0.340514496393886	0.342829705179539	0.345517138843704	1.06604626628082	0.00151738672286619
92176	1	11.5095338983051	5	0.274119042407642	0.302288496280077	0.306492823147924	0.31819982164549	1.06604626628082	0.00151738672286619
92177	1	12.4978540772532	5	0.28458785880465	0.309298071432249	0.313106990282773	0.326930527189103	1.06604626628082	0.00151738672286619
92178	1	11.9741379310345	5	0.261996504358474	0.294199653918689	0.301762375644227	0.323262736879675	1.06604626628082	0.00151738672286619
92179	1	11.2	5	0.272949608544748	0.299984870671137	0.306100129624889	0.314266263535977	1.06604626628082	0.00151738672286619
92180	1	11.8707482993197	5	0.278498490120725	0.3010995753293	0.306768418491113	0.328198526147652	1.06604626628082	0.00151738672286619
92181	1	12.6948051948052	5	0.289926671510424	0.309496470000295	0.314149238288511	0.320897004599148	1.06604626628082	0.00151738672286619
92182	1	11.5841584158416	5	0.278229383583102	0.302953201706109	0.307108221669845	0.331669993469882	1.06604626628082	0.00151738672286619
92183	1	11.4885496183206	5	0.270901153962741	0.301111818408631	0.308281853834807	0.319646303761421	1.06604626628082	0.00151738672286619
92184	1	12.3243243243243	5	0.282453379334986	0.302699022297442	0.306138149449633	0.318395343739527	1.06604626628082	0.00151738672286619
92185	1	14.4178082191781	5	0.270467010540207	0.294755527379706	0.298055993224644	0.298909339727381	0	0.004172813487882
92186	1	11.4019607843137	5	0.276887847885391	0.303239379912726	0.306978810735371	0.31968993455838	1.06604626628082	0.00151738672286619
92187	1	11.9807692307692	5	0.276687803766431	0.304467743091344	0.311812168861371	0.323724298793304	1.06604626628082	0.00151738672286619
92188	1	11.8738738738739	5	0.299140907265991	0.320219723449282	0.323495548691357	0.32733536619368	1.06604626628082	0.00151738672286619
92189	1	12.4059405940594	5	0.311007827526862	0.32046297035776	0.321927157325687	0.326485304411528	1.06604626628082	0.00151738672286619
92190	1	12.034188034188	5	0.293125252175831	0.311409471420224	0.314354909244352	0.318482613558662	1.06604626628082	0.00151738672286619
92191	1	12.078125	5	0.267075218830725	0.293691689266771	0.300479317470207	0.321116830015953	1.06604626628082	0.00151738672286619
92192	1	11.8135593220339	5	0.275663638826337	0.301531567459467	0.306740179935406	0.32928409884886	1.06604626628082	0.00151738672286619
92193	1	11.3739837398374	5	0.290121599792407	0.315150392199633	0.322685398987497	0.329283011668859	1.06604626628082	0.00151738672286619
92194	1	12.0196483971044	5	0.285147081929852	0.304897109686976	0.308297512728089	0.315795592351423	1.06604626628082	0.00151738672286619
92195	1	13.0092592592593	5	0.305114838461156	0.314572102216937	0.317558419336241	0.326806695300112	1.06604626628082	0.00151738672286619
92196	1	13.8561643835616	5	0.270860524089068	0.295639909217416	0.299045020869237	0.299930981328506	0	0.004172813487882
92197	1	11.8965517241379	5	0.288294399854247	0.306055216047447	0.308667567747654	0.326224179423904	1.06604626628082	0.00151738672286619
92198	1	12.7089084065245	5	0.266022991206812	0.297980833125795	0.304475911543731	0.335974331790016	1.06604626628082	0.00151738672286619
92199	1	12.0396825396825	5	0.284323602609323	0.306816179108227	0.311243881206625	0.320520885709237	1.06604626628082	0.00151738672286619
92200	1	12.2015503875969	5	0.286525781070896	0.304429906013581	0.30915714792083	0.321076377090622	1.06604626628082	0.00151738672286619
92201	1	12.4468085106383	5	0.276987986453235	0.301266845391749	0.317132436859255	0.340761507529904	1.06604626628082	0.00151738672286619
92202	1	12.4285714285714	5	0.276213213285535	0.30089136497486	0.306113468900083	0.324674526522089	1.06604626628082	0.00151738672286619
92203	1	11.9619921363041	5	0.260361071353158	0.297715755228632	0.303946606812937	0.318845742196097	1.06604626628082	0.00151738672286619
92204	1	12.8247282608696	5	0.279287244916422	0.310655717584615	0.316392336433978	0.31974359806045	1.06604626628082	0.00151738672286619
92205	1	11	5	0.265107151752158	0.302814858947011	0.310809172168871	0.325693788116425	1.06604626628082	0.00151738672286619
92206	1	11.7890625	5	0.296460656578612	0.310353513325126	0.314328756891217	0.321155992203515	1.06604626628082	0.00151738672286619
92207	1	14.1369863013699	5	0.270667505776934	0.295214952617183	0.298572153902381	0.299443488828834	0	0.004172813487882
92208	1	12.2	5	0.269343375735484	0.298815846846964	0.306755919403524	0.32106097498017	1.06604626628082	0.00151738672286619
92209	1	12.5140186915888	5	0.266932362857234	0.297425790552236	0.302566198204158	0.337121214714951	1.06604626628082	0.00151738672286619
92210	1	12.7596153846154	5	0.265557455443828	0.297453208656632	0.302863135106275	0.32315562773706	1.06604626628082	0.00151738672286619
92211	1	11.1454545454545	5	0.279190921828511	0.310819232735335	0.318936437483598	0.323508301337593	1.06604626628082	0.00151738672286619
92212	1	12.4221525600836	5	0.295584972183419	0.31349774658288	0.319506594423042	0.327618854780762	1.06604626628082	0.00151738672286619
92213	1	12.5607476635514	5	0.301208303061408	0.31691721045796	0.320773069268069	0.323318332953918	1.06604626628082	0.00151738672286619
92214	1	12.1089108910891	5	0.270571936871555	0.301400957528751	0.305413750273873	0.325556052070305	1.06604626628082	0.00151738672286619
92215	1	11.8366583541147	5	0.264471579046581	0.297655974740253	0.302598767827072	0.319493754102123	1.06604626628082	0.00151738672286619
92216	1	11.7471264367816	5	0.297839267609504	0.317421874705473	0.32521952885647	0.332175161416707	1.06604626628082	0.00151738672286619
92217	1	13.1185729275971	5	0.281537582675544	0.303732091237397	0.306986953280749	0.310591297742316	1.06604626628082	0.00151738672286619
92218	1	13.5646258503401	5	0.271077747396737	0.29616322866296	0.29964119476194	0.300551677749883	0	0.004172813487882
92219	1	11.5917285259809	5	0.28958314114608	0.312667976739779	0.316648387348728	0.324973304772177	1.06604626628082	0.00151738672286619
92220	1	12.6153846153846	5	0.308376515475513	0.322482649303759	0.324434402311338	0.330373773109872	1.06604626628082	0.00151738672286619
92221	1	12.8761061946903	5	0.276760457823419	0.299784161481986	0.303272242846031	0.313420600218634	1.06604626628082	0.00151738672286619
92222	1	12.6159420289855	5	0.276761523605957	0.298741319232264	0.304058110865986	0.342227840145353	1.06604626628082	0.00151738672286619
92223	1	12.6715328467153	5	0.268627375623882	0.30072091774269	0.321419105243519	0.32946292718181	1.06604626628082	0.00151738672286619
92224	1	12.0495049504951	5	0.282356477915214	0.302352230950194	0.308021597968764	0.335212839620893	1.06604626628082	0.00151738672286619
92225	1	12.3214285714286	5	0.282757676068338	0.303308068795144	0.307299077939578	0.331960240105528	1.06604626628082	0.00151738672286619
92226	1	11.5599173553719	5	0.294136142121576	0.314018373870679	0.317847703459099	0.321572882286345	1.06604626628082	0.00151738672286619
92227	1	12.45	5	0.284312640345449	0.30455670041657	0.307731242149261	0.313347588193556	1.06604626628082	0.00151738672286619
92228	1	12.027027027027	5	0.280579151831608	0.303571980220088	0.307135854048678	0.325522622446457	1.06604626628082	0.00151738672286619
92229	1	14.5753424657534	5	0.270348168478499	0.294469168502258	0.29773057429355	0.298571081998968	0	0.004172813487882
92230	1	10.4927536231884	5	0.266714987527818	0.301032837535885	0.312721234475824	0.338017634418967	1.06604626628082	0.00151738672286619
92231	1	12.7	5	0.25136365148908	0.290496718845091	0.301714613288041	0.322747664973235	1.06604626628082	0.00151738672286619
92232	1	11.1037037037037	5	0.247061025888238	0.292005902067326	0.304792200415597	0.325742978533091	1.06604626628082	0.00151738672286619
92233	1	12.7247437774524	5	0.280662301964214	0.31075077192494	0.316710689222059	0.319774289820459	1.06604626628082	0.00151738672286619
92234	1	11.421768707483	5	0.260575905481632	0.295434191860894	0.308450267472567	0.325506569322434	1.06604626628082	0.00151738672286619
92235	1	11.9837398373984	5	0.267776310861979	0.296194745199394	0.301641343387437	0.315465057637056	1.06604626628082	0.00151738672286619
92236	1	11.3474576271186	5	0.271679482992045	0.300217121343656	0.308190172433849	0.32325189862201	1.06604626628082	0.00151738672286619
92237	1	12.0381355932203	5	0.258975323110597	0.29740464144183	0.309393099830111	0.317134894655368	1.06604626628082	0.00151738672286619
92238	1	12.2038505096263	5	0.2866228554746	0.308748586116321	0.311673909919476	0.324588369464643	1.06604626628082	0.00151738672286619
92239	1	11.8031496062992	5	0.277975505755904	0.302270627401092	0.308762704207018	0.317770654778916	1.06604626628082	0.00151738672286619
92240	1	13.9383561643836	5	0.270804024998546	0.295513041431904	0.298902650505296	0.299783594619154	0	0.004172813487882
92241	1	11.1428571428571	5	0.277651605367379	0.302018784376705	0.325117874373728	0.338375933045732	1.06604626628082	0.00151738672286619
92242	1	12.3398058252427	5	0.277999258518797	0.304760715534383	0.30982435761234	0.315142560475662	1.06604626628082	0.00151738672286619
92243	1	12.8303571428571	5	0.268384546306543	0.296683452443498	0.302006931057809	0.33387747327401	1.06604626628082	0.00151738672286619
92244	1	12.6538461538462	5	0.273779451329134	0.29740025931713	0.302771014858116	0.317882867078595	1.06604626628082	0.00151738672286619
92245	1	11.875	5	0.291652683684597	0.306983084762093	0.309843738811825	0.337110721497308	1.06604626628082	0.00151738672286619
92246	1	11.988120950324	5	0.265353485037972	0.2978413121259	0.303743199567031	0.322300711586382	1.06604626628082	0.00151738672286619
92247	1	12.656862745098	5	0.282753947984428	0.304781889737231	0.309446362249967	0.31875751635755	1.06604626628082	0.00151738672286619
92248	1	11.7735849056604	5	0.265452179637098	0.297453739934891	0.304059455043997	0.318113574503664	1.06604626628082	0.00151738672286619
92249	1	12.5049504950495	5	0.258890945152624	0.297176206406761	0.318207614712569	0.327144280273358	1.06604626628082	0.00151738672286619
92250	1	12.1386138613861	5	0.283079820899608	0.305939979294425	0.30975245887553	0.316576792647724	1.06604626628082	0.00151738672286619
92251	1	13.1148648648649	5	0.271406585291433	0.296932481903897	0.30050960978678	0.301452031529368	0	0.004172813487882
92252	1	11.8129496402878	5	0.29667122917738	0.308813952558901	0.312350411105655	0.318612614719505	1.06604626628082	0.00151738672286619
92253	1	12.11	5	0.268631146039371	0.299576305827119	0.304164070520915	0.316873173894289	1.06604626628082	0.00151738672286619
92254	1	11.2454545454545	5	0.255238291495405	0.295064694439674	0.302142118470813	0.313168219865355	1.06604626628082	0.00151738672286619
92255	1	12.070796460177	5	0.262409090691673	0.296608793496683	0.306237881005563	0.314657907498652	1.06604626628082	0.00151738672286619
92256	1	12.4563106796117	5	0.2791453599854	0.302878770804779	0.30855332348475	0.314049712286641	1.06604626628082	0.00151738672286619
92257	1	12.5339805825243	5	0.28831326319788	0.307907051432296	0.312440198249205	0.329649824925643	1.06604626628082	0.00151738672286619
92258	1	12.5	5	0.264987706848744	0.297753214913247	0.30541921062982	0.313469830611907	1.06604626628082	0.00151738672286619
92259	1	12.6960784313725	5	0.265703309198977	0.295675063973826	0.302217944478579	0.311808578565979	1.06604626628082	0.00151738672286619
92260	1	12.5708154506438	5	0.263649267646804	0.300003227931236	0.311483161677826	0.322236199685627	1.06604626628082	0.00151738672286619
92261	1	10.9126213592233	5	0.296534136929382	0.31960179697503	0.324959560888577	0.331462473215379	1.06604626628082	0.00151738672286619
92262	1	14.0479452054795	5	0.270727249846431	0.295344315996691	0.298715787519871	0.299591513076126	0	0.004172813487882
92263	1	12.7586933614331	5	0.288364684815616	0.309377211851943	0.315015272790655	0.324775399684461	1.06604626628082	0.00151738672286619
92264	1	11.8135593220339	5	0.288372793228189	0.307357492573814	0.310826337834694	0.316520437436108	1.06604626628082	0.00151738672286619
92265	1	12.8321678321678	5	0.288945812831392	0.306519608605856	0.310949939216198	0.329597503974556	1.06604626628082	0.00151738672286619
92266	1	12.2984455958549	5	0.286059474082529	0.308422467013384	0.312925585868539	0.320263926207299	1.06604626628082	0.00151738672286619
92267	1	12.31	5	0.260035390973725	0.295816161935182	0.302073956759306	0.332373100116439	1.06604626628082	0.00151738672286619
92268	1	12.1607142857143	5	0.282325375498347	0.302077740656016	0.306092525086953	0.325961955218209	1.06604626628082	0.00151738672286619
92269	1	11.1782945736434	5	0.27265509603501	0.299913047735712	0.305686256001327	0.319547229971041	1.06604626628082	0.00151738672286619
92270	1	12.0277777777778	5	0.315919956174499	0.325599136557547	0.328320056654352	0.334033478372627	1.06604626628082	0.00151738672286619
92271	1	12.278080697928	5	0.2671003314763	0.298720903796057	0.307282532655019	0.321841430844594	1.06604626628082	0.00151738672286619
92272	1	11.937618147448	5	0.279669426535603	0.312224363752897	0.325478797571174	0.332012722407358	1.06604626628082	0.00151738672286619
92273	1	13.6802721088435	5	0.270986733766221	0.295931360656627	0.299373411227327	0.300271304167703	0	0.004172813487882
92274	1	11.2314814814815	5	0.263416911189348	0.297197242389663	0.305009223394732	0.319415652366676	1.06604626628082	0.00151738672286619
92275	1	11.8290598290598	5	0.286371744302086	0.304343236132597	0.307780770901908	0.323293092266135	1.06604626628082	0.00151738672286619
92276	1	12.0258620689655	5	0.274833555176679	0.299734069483428	0.308844075555963	0.319440680777802	1.06604626628082	0.00151738672286619
92277	1	12.6016949152542	5	0.272688078035631	0.297378644960219	0.303222185478401	0.323794438615714	1.06604626628082	0.00151738672286619
92278	1	11.9814814814815	5	0.284640382460379	0.30605624123652	0.309866338685979	0.313754905728796	1.06604626628082	0.00151738672286619
92279	1	12.5955882352941	5	0.307592664252902	0.320036819208904	0.323820106002261	0.327900278344774	1.06604626628082	0.00151738672286619
92280	1	12.8156028368794	5	0.262776398976292	0.292185477438722	0.299262178422997	0.32771035983093	1.06604626628082	0.00151738672286619
92281	1	11.445107398568	5	0.290926163277723	0.310641724813398	0.31334138827352	0.342899651929957	1.06604626628082	0.00151738672286619
92282	1	13.0693069306931	5	0.302710832499156	0.316829197364786	0.319446204370895	0.322250289101028	1.06604626628082	0.00151738672286619
92283	1	12.5140186915888	5	0.282012730318868	0.30510274943686	0.309388633395656	0.314661483739591	1.06604626628082	0.00151738672286619
92284	1	10.6718146718147	5	0.273244836333114	0.301375903227001	0.305575957246321	0.30672888267845	0	0.000379346680716516
92285	1	13.4081632653061	5	0.27118944398116	0.296414426073891	0.299921031509646	0.300839978011804	0	0.004172813487882
92286	1	12.7647058823529	5	0.309559335761041	0.321077526559429	0.324094843277879	0.329802376096548	1.06604626628082	0.00151738672286619
92287	1	11.8076923076923	5	0.272820217433705	0.303374024543229	0.311598727033666	0.321341219241103	1.06604626628082	0.00151738672286619
92288	1	12.3577981651376	5	0.279485872242938	0.306062552249314	0.313564397283416	0.334211830727493	1.06604626628082	0.00151738672286619
92289	1	11.472	5	0.281623268738759	0.304680616532591	0.31565083323099	0.325629924824119	1.06604626628082	0.00151738672286619
92290	1	11.6181818181818	5	0.276122446673447	0.300721261781987	0.305865936795233	0.369759396109822	1.06604626628082	0.00151738672286619
92291	1	12.4455445544554	5	0.283965775777489	0.305726433297518	0.310144769927067	0.32515854933788	1.06604626628082	0.00151738672286619
92292	1	10.8478747203579	5	0.267504931753306	0.303576455158239	0.308847564936772	0.318889470375926	1.06604626628082	0.00151738672286619
92293	1	12.6725663716814	5	0.285484756487724	0.308211789253146	0.312768290451705	0.3190784267988	1.06604626628082	0.00151738672286619
92294	1	12.2429906542056	5	0.263904014274944	0.297632874306248	0.306339415318013	0.324995561651909	1.06604626628082	0.00151738672286619
92295	1	12.1880530973451	5	0.276043328744788	0.304892696275881	0.310516335154283	0.315860455260897	1.06604626628082	0.00151738672286619
92296	1	13.2721088435374	5	0.271281399104456	0.296611870507626	0.30013923800481	0.301064299937298	0	0.004172813487882
92297	1	12.104347826087	5	0.259329865850069	0.293611039297014	0.301320832790909	0.318475653871157	1.06604626628082	0.00151738672286619
92298	1	11.8214285714286	5	0.280801739106583	0.304466994132975	0.309868029005071	0.321541445187328	1.06604626628082	0.00151738672286619
92299	1	12.0530303030303	5	0.267347420890757	0.295192295520696	0.300776324631704	0.319455812751801	1.06604626628082	0.00151738672286619
92300	1	12.4722222222222	5	0.284178004999445	0.303800162031147	0.309111559328182	0.323652298903246	1.06604626628082	0.00151738672286619
92301	1	13.3701527614571	5	0.28025205164991	0.302020907788389	0.310483384622754	0.326760470785367	1.06604626628082	0.00151738672286619
92302	1	12.2327311370882	5	0.285365742190521	0.310225865498655	0.315177496817182	0.319214283745394	1.06604626628082	0.00151738672286619
92303	1	12.3865546218487	5	0.286400089693348	0.305216560941704	0.308315122354111	0.32369207109743	1.06604626628082	0.00151738672286619
92304	1	12.3812282734647	5	0.287114639739084	0.311534567563176	0.316233083183147	0.323673559276176	1.06604626628082	0.00151738672286619
92305	1	12.4628099173554	5	0.29544224466474	0.311188973554792	0.313725996504092	0.317268293703387	1.06604626628082	0.00151738672286619
92306	1	13.0728205128205	5	0.268123979435744	0.299375501176735	0.304837424631495	0.309861204189319	1.06604626628082	0.00151738672286619
92307	1	14.041095890411	5	0.270731293672633	0.295351051352439	0.29872252831802	0.299598108387917	0	0.004172813487882
92308	1	11.9642857142857	5	0.288654013253591	0.305488325812782	0.308268897288937	0.311468797095513	1.06604626628082	0.00151738672286619
92309	1	13.3097345132743	5	0.265951582929811	0.293147882833563	0.299021332151596	0.310410332811404	1.06604626628082	0.00151738672286619
92310	1	12.1219512195122	5	0.279445756523473	0.302836213924431	0.306738013761955	0.319145417406003	1.06604626628082	0.00151738672286619
92311	1	12.030303030303	5	0.283501377355609	0.308205912513914	0.313975064734857	0.320215254604485	1.06604626628082	0.00151738672286619
92312	1	12.3225806451613	5	0.284783275876954	0.303979872577965	0.307305732394491	0.326469064314987	1.06604626628082	0.00151738672286619
92313	1	11.6769596199525	5	0.291775553000465	0.308735510335861	0.313093790451864	0.318335832924435	1.06604626628082	0.00151738672286619
92314	1	10.9230769230769	5	0.264395217536821	0.301830885014352	0.316078904104214	0.325189801137285	1.06604626628082	0.00151738672286619
92315	1	12.5363636363636	5	0.260876995427724	0.294953995834535	0.301547934797944	0.314118090880511	1.06604626628082	0.00151738672286619
92316	1	11.552	5	0.277013601062182	0.300955499269382	0.306544715968723	0.319716417159443	1.06604626628082	0.00151738672286619
92317	1	11.5327102803738	5	0.26977954286706	0.303676301144335	0.313360099741534	0.32813537508298	1.06604626628082	0.00151738672286619
92318	1	14.6344827586207	5	0.270309317786878	0.294389392404435	0.297643746676887	0.298482437535365	0	0.004172813487882
92319	1	11.8650793650794	5	0.264339399088072	0.297131502153337	0.304554316716125	0.322821770520812	1.06604626628082	0.00151738672286619
92320	1	12.1895424836601	5	0.287916906005931	0.308822750742506	0.327927907592705	0.33509208605558	1.06604626628082	0.00151738672286619
92321	1	11.5084745762712	5	0.284144538073621	0.305905170875694	0.310312752880664	0.315606374659626	1.06604626628082	0.00151738672286619
92322	1	12.02	5	0.294738109352637	0.317356351562458	0.320246250996169	0.324919664569226	1.06604626628082	0.00151738672286619
92323	1	12.4166666666667	5	0.277420622333872	0.302220239214149	0.310441615392887	0.317620869369358	1.06604626628082	0.00151738672286619
92324	1	12.8403361344538	5	0.278594537238195	0.302175217038257	0.306886075074069	0.317714307620677	1.06604626628082	0.00151738672286619
92325	1	11.5528455284553	5	0.283926697328813	0.314170023385535	0.322149961866297	0.331535627774786	1.06604626628082	0.00151738672286619
92326	1	11.9254327563249	5	0.285786027902782	0.309535906737827	0.314549965299149	0.318082434498905	1.06604626628082	0.00151738672286619
92327	1	12.5535714285714	5	0.290711263814923	0.306029926409144	0.308340371868669	0.331505948229849	1.06604626628082	0.00151738672286619
92328	1	12.4421768707483	5	0.28821543934533	0.308567651943807	0.317537786154446	0.326926359011098	1.06604626628082	0.00151738672286619
92329	1	14.1095890410959	5	0.270681252818964	0.295236092752783	0.29859411478747	0.299465803008117	0	0.004172813487882
92330	1	12.3577235772358	5	0.26419183665285	0.293856578453196	0.301834119601558	0.313898681186306	1.06604626628082	0.00151738672286619
92331	1	12.0826985854189	5	0.288144646877491	0.312678049891185	0.31665843287954	0.324522534985806	1.06604626628082	0.00151738672286619
92332	1	11.5909090909091	5	0.290256812774744	0.315177563043952	0.31950432614224	0.324883335009032	1.06604626628082	0.00151738672286619
92333	1	11.7659574468085	5	0.296411873384165	0.309724054814085	0.312784446879324	0.316544193187454	1.06604626628082	0.00151738672286619
92334	1	11.6218487394958	5	0.280871213399274	0.308146699841258	0.316646480665663	0.324883501768981	1.06604626628082	0.00151738672286619
92335	1	12.44	5	0.275647233025013	0.315375845991727	0.323700095935567	0.329158815380893	1.06604626628082	0.00151738672286619
92336	1	13.0661764705882	5	0.277310373122905	0.298866954961108	0.304332225685859	0.33361532354051	1.06604626628082	0.00151738672286619
92337	1	12.045045045045	5	0.270086732661739	0.298021846973664	0.303800555115425	0.326800360053147	1.06604626628082	0.00151738672286619
92338	1	11.8846153846154	5	0.277794304306408	0.302771864130882	0.30697306832227	0.315240184664088	1.06604626628082	0.00151738672286619
92339	1	11.8759689922481	5	0.275666952442382	0.303919914380155	0.313142103522632	0.331044409447506	1.06604626628082	0.00151738672286619
92340	1	13.6734693877551	5	0.270989853077724	0.295933387637677	0.299374116365316	0.300271354364139	0	0.004172813487882
92341	1	12.3551401869159	5	0.277704386983831	0.300456144412953	0.30719005446071	0.316300519539283	1.06604626628082	0.00151738672286619
92342	1	12.4140625	5	0.281196138247083	0.301189686440659	0.305730318258439	0.321174801549336	1.06604626628082	0.00189673340358272
92343	1	12.4073319755601	5	0.276678215148335	0.301758502415698	0.305511275608539	0.333467626177283	1.06604626628082	0.00189673340358272
92344	1	12.3636363636364	5	0.260164143001933	0.294537710233938	0.30095545909222	0.318378526665825	1.06604626628082	0.00189673340358272
92345	1	13.4964539007092	5	0.264828696229739	0.299679266845461	0.312563608867102	0.32108016241073	1.06604626628082	0.00189673340358272
92346	1	12.3114754098361	5	0.274614147554709	0.299250612411137	0.307904690613351	0.315311982961183	1.06604626628082	0.00189673340358272
92347	1	13.1709401709402	5	0.283937135989024	0.306063165935371	0.309876508241062	0.320248840958526	1.06604626628082	0.00189673340358272
92348	1	13.1023622047244	5	0.266069280774807	0.295054786384172	0.299712030896247	0.312464215226583	1.06604626628082	0.00189673340358272
92349	1	13.0740740740741	5	0.268324415645399	0.299285499923007	0.306969456755156	0.318971113978074	1.06604626628082	0.00189673340358272
92350	1	12.1914893617021	5	0.27540680103583	0.298785304080053	0.303811601318022	0.317194680785911	1.06604626628082	0.00189673340358272
92351	1	13.0068027210884	5	0.271477084678129	0.297074726417763	0.30066340923379	0.301608501955323	0	0.004172813487882
92352	1	12.7685185185185	5	0.294295751070789	0.31052135194004	0.319558067999556	0.330649388914599	1.06604626628082	0.00189673340358272
92353	1	13.6013986013986	5	0.292391007768215	0.304322826306344	0.307189812150584	0.321782836453758	1.06604626628082	0.00189673340358272
92354	1	12.1884654994851	5	0.310921846608119	0.322171351122057	0.323809478153139	0.328349346744859	1.06604626628082	0.00189673340358272
92355	1	12.3308270676692	5	0.26430036828344	0.29363476517106	0.29951884054586	0.318214762908927	1.06604626628082	0.00189673340358272
92356	1	12.953488372093	5	0.276257243113905	0.300765053973786	0.305523312497678	0.325094220271238	1.06604626628082	0.00189673340358272
92357	1	12.7049180327869	5	0.260963529100083	0.299245677121825	0.308887152878727	0.320874035317818	1.06604626628082	0.00189673340358272
92358	1	12.25	5	0.271643389558332	0.299682097038315	0.304115073446535	0.333195686624926	1.06604626628082	0.00189673340358272
92359	1	12.7673716012085	5	0.270169426986916	0.302453346145972	0.309375112239333	0.320516192833844	1.06604626628082	0.00189673340358272
92360	1	12.0225563909774	5	0.308014557735472	0.321282243665877	0.323332856186962	0.326055424065667	1.06604626628082	0.00189673340358272
92361	1	12.2866242038217	5	0.251875358355504	0.292139046329668	0.31025556184594	0.321680381426152	1.06604626628082	0.00189673340358272
92362	1	13.3265306122449	5	0.271246208407948	0.296545166168708	0.300069462755533	0.300994629862516	0	0.004172813487882
92363	1	13.1551724137931	5	0.27989769828722	0.300544195204051	0.303280929756297	0.324324401002649	1.06604626628082	0.00189673340358272
92364	1	11.344	5	0.281197897575136	0.304161561304298	0.308711299680776	0.336474262417901	1.06604626628082	0.00189673340358272
92365	1	12.0862068965517	5	0.28270509831173	0.303068663387672	0.308534160723077	0.33929127159458	1.06604626628082	0.00189673340358272
92366	1	13.5378690629012	5	0.303303351540677	0.319680236360764	0.321943923602265	0.329410782535838	1.06604626628082	0.00189673340358272
92367	1	12.9042944785276	5	0.289722087672526	0.312311932414736	0.324696427848091	0.330199544098324	1.06604626628082	0.00189673340358272
92368	1	12.876213592233	5	0.277293615059821	0.305495739596515	0.309060003503227	0.319554766828502	1.06604626628082	0.00189673340358272
92369	1	11.2178571428571	5	0.265138228957546	0.304936779032051	0.314943769491098	0.32061255746675	1.06604626628082	0.00189673340358272
92370	1	13.0089285714286	5	0.26459707574146	0.295796809036883	0.303790591853639	0.310393675879856	1.06604626628082	0.00189673340358272
92371	1	12.0653594771242	5	0.26924489795425	0.296241908044076	0.304486283329126	0.321829380996595	1.06604626628082	0.00189673340358272
92372	1	12.5	5	0.269712433977975	0.297783936414629	0.301997041386309	0.319473769198449	1.06604626628082	0.00189673340358272
92373	1	13.4489795918367	5	0.271157815193461	0.296337144491448	0.299833218333969	0.300748799483623	0	0.004172813487882
92374	1	12.5802603036876	5	0.286137302471635	0.305533535019323	0.307910469136447	0.320456293131364	1.06604626628082	0.00189673340358272
92375	1	12.6761904761905	5	0.274082170431877	0.301339805996513	0.30955062547311	0.326512137547527	1.06604626628082	0.00189673340358272
92376	1	12.2241379310345	5	0.260819883041155	0.2972593321478	0.309552138193327	0.324435195318963	1.06604626628082	0.00189673340358272
92377	1	11.921373200443	5	0.286445405308829	0.315322854020583	0.321639393645806	0.324862768048859	1.06604626628082	0.00189673340358272
92378	1	12.4260958205912	5	0.284222523963669	0.307352343420475	0.315163852697064	0.320624107436309	1.06604626628082	0.00189673340358272
92379	1	13.05	5	0.292714111680181	0.305319981365098	0.308098899625371	0.324288355376933	1.06604626628082	0.00189673340358272
92380	1	11.4203821656051	5	0.282671212016093	0.304350111048774	0.314535472363486	0.321170187747862	1.06604626628082	0.00189673340358272
92381	1	12.3818181818182	5	0.268915050345881	0.297410866781703	0.307238633070136	0.333774441826676	1.06604626628082	0.00189673340358272
92382	1	12.8518518518519	5	0.293699159357115	0.311820317571492	0.317916061523393	0.326567610674798	1.06604626628082	0.00189673340358272
92383	1	11.484375	5	0.308499951225041	0.320652217573924	0.322867171601357	0.330428502521407	1.06604626628082	0.00189673340358272
92384	1	12.3154362416107	5	0.27197905379268	0.298240277182861	0.301977354666052	0.302970182511353	0	0.004172813487882
92385	1	12.2417721518987	5	0.282412525707194	0.31116279090893	0.317965298069417	0.326792063400714	1.06604626628082	0.00189673340358272
92386	1	11.7692307692308	5	0.274442643279328	0.30199499810683	0.308036121942093	0.314379640930064	1.06604626628082	0.00189673340358272
92387	1	12.6009280742459	5	0.258565806175554	0.297456657913134	0.313656218722564	0.3217124138588	1.06604626628082	0.00189673340358272
92388	1	12.7844827586207	5	0.276825696642441	0.301447055067161	0.306497719061492	0.320899933728633	1.06604626628082	0.00189673340358272
92389	1	11.3076098606645	5	0.288588535033254	0.310691861679344	0.313694403346557	0.315825656354274	1.06604626628082	0.00189673340358272
92390	1	12.3196721311475	5	0.287828436330874	0.305702240840229	0.312165900600417	0.319082671729714	1.06604626628082	0.00189673340358272
92391	1	12.9291338582677	5	0.26498719889542	0.295364073848196	0.301317332459159	0.334425652734369	1.06604626628082	0.00189673340358272
92392	1	11.8766233766234	5	0.264210734916184	0.294123265054246	0.301645591770895	0.319625262304129	1.06604626628082	0.00189673340358272
92393	1	12.7076923076923	5	0.291585090705179	0.307788524907637	0.311584176995982	0.328718006614051	1.06604626628082	0.00189673340358272
92394	1	12.2545454545455	5	0.281889792904864	0.301817674294886	0.307558366771581	0.316592308643912	1.06604626628082	0.00189673340358272
92395	1	10.4969418960245	5	0.273380091051744	0.301712277318301	0.305962161220496	0.307132294334202	0	0
92396	1	10.926735218509	5	0.27304670620792	0.300876059358941	0.304998207105728	0.306123137158636	0	0.000379346680716516
92397	1	12.9455782312925	5	0.27153197848896	0.297230687664432	0.300847946017483	0.301803622251445	0	0.004172813487882
92398	1	12.4961240310078	5	0.27444985024525	0.299912051121293	0.304044106782841	0.323265163134967	1.06604626628082	0.00189673340358272
92399	1	12.6693548387097	5	0.288205144262687	0.306709361898749	0.316059208158405	0.326900162029463	1.06604626628082	0.00189673340358272
92400	1	13.4183006535948	5	0.27922646034195	0.297308247078978	0.305900886513744	0.320614784695314	1.06604626628082	0.00189673340358272
92401	1	12.8196721311475	5	0.279798440594417	0.302818780686676	0.306533879265997	0.321601508508802	1.06604626628082	0.00189673340358272
92402	1	12.9136690647482	5	0.292507192039518	0.308795696392067	0.311844724089631	0.322176207928529	1.06604626628082	0.00189673340358272
92403	1	11.6240601503759	5	0.292668483915589	0.309970188488349	0.317841226179335	0.324566442749147	1.06604626628082	0.00189673340358272
92404	1	12.8992248062016	5	0.27457913677265	0.29821473598894	0.304196823218813	0.313972942347377	1.06604626628082	0.00189673340358272
92405	1	11.7919463087248	5	0.285245649798554	0.302805520033572	0.307294022050248	0.315432193329647	1.06604626628082	0.00189673340358272
92406	1	11.6836555360281	5	0.270373083771047	0.30650223563217	0.319585518062589	0.324266073423112	1.06604626628082	0.00189673340358272
92407	1	12.2543859649123	5	0.293881328315001	0.313660085139929	0.32130806147776	0.330879275666261	1.06604626628082	0.00189673340358272
92408	1	13.7619047619048	5	0.270930943080543	0.29580933804345	0.299237749339357	0.300131451979207	0	0.004172813487882
92409	1	12.6578947368421	5	0.27618284533245	0.303765688984348	0.309500219031047	0.314209542134297	1.06604626628082	0.00189673340358272
92410	1	12.9931034482759	5	0.273664363332442	0.299771561421153	0.306274070871841	0.318742965355964	1.06604626628082	0.00189673340358272
92411	1	12.6095238095238	5	0.296462067592881	0.31301007675864	0.315277351528296	0.318017209515793	1.06604626628082	0.00189673340358272
92412	1	12.5	5	0.268098162472094	0.303877909236098	0.312110749467157	0.315548190356877	1.06604626628082	0.00189673340358272
92413	1	12.8157894736842	5	0.281446640756794	0.306708942650208	0.313915809827546	0.321538031398642	1.06604626628082	0.00189673340358272
92414	1	12.6692913385827	5	0.265891623966678	0.297321016343818	0.303717139840279	0.317010158477943	1.06604626628082	0.00189673340358272
92415	1	13.3969465648855	5	0.266877043356226	0.297954885875085	0.304145575058435	0.321460744718092	1.06604626628082	0.00189673340358272
92416	1	11.8434782608696	5	0.257458124711156	0.299633439518526	0.310158830417908	0.323515389588508	1.06604626628082	0.00189673340358272
92417	1	12.7115384615385	5	0.275037076768196	0.305303383920557	0.312956310151843	0.320004467580867	1.06604626628082	0.00189673340358272
92418	1	11.6428571428571	5	0.280937230981963	0.305875661549986	0.310336112233831	0.323137783482118	1.06604626628082	0.00189673340358272
92419	1	13.3265306122449	5	0.271241629219207	0.296521001036831	0.300037713477069	0.300959599324291	0	0.004172813487882
92420	1	11.9989281886388	5	0.279367940190672	0.306316326451268	0.31226337065733	0.31692551097407	1.06604626628082	0.00189673340358272
92421	1	11.7649667405765	5	0.300114503592119	0.313942611017013	0.317773107052556	0.323836011511555	1.06604626628082	0.00189673340358272
92422	1	12.3709677419355	5	0.262816888681089	0.294378336615111	0.2995625714678	0.338261977663803	1.06604626628082	0.00189673340358272
92423	1	12.5377358490566	5	0.274081505356595	0.300120187891068	0.305057484874406	0.328870381814215	1.06604626628082	0.00189673340358272
92424	1	12.3972602739726	5	0.276073097515855	0.299291764214305	0.307316731410635	0.337082407536342	1.06604626628082	0.00189673340358272
92425	1	12.9465648854962	5	0.264058537637736	0.297201951917785	0.308877520284864	0.316263607949477	1.06604626628082	0.00189673340358272
92426	1	11.9979736575481	5	0.254250861014985	0.299195271129304	0.311213618874811	0.328345982777582	1.06604626628082	0.00189673340358272
92427	1	11.8648648648649	5	0.282219135434074	0.315236167348325	0.321197231012303	0.327033633890387	1.06604626628082	0.00189673340358272
92428	1	11.5934959349593	5	0.277494597826868	0.305025805207679	0.310809837051992	0.337494907638419	1.06604626628082	0.00189673340358272
92429	1	12.2637195121951	5	0.2974733421332	0.32882351795234	0.331732625030296	0.333279566379335	1.06604626628082	0.00189673340358272
92430	1	13.9657534246575	5	0.27078287048871	0.295465518048455	0.298850480266383	0.299730338950383	0	0.004172813487882
92431	1	11.7788461538462	5	0.297164164896453	0.314447936439084	0.31957683878294	0.33043823114567	1.06604626628082	0.00189673340358272
92432	1	11.8	5	0.271472645072743	0.298328507242839	0.303505298049657	0.34007051566998	1.06604626628082	0.00189673340358272
92433	1	13.0422535211268	5	0.280982703680922	0.299829755215441	0.304828775656727	0.330120621007169	1.06604626628082	0.00189673340358272
92434	1	12.6765676567657	5	0.289680415808714	0.315457401701756	0.323924558350361	0.330625235034146	1.06604626628082	0.00189673340358272
92435	1	12.3306451612903	5	0.273679052143215	0.299555966303867	0.303544144259609	0.315538666793784	1.06604626628082	0.00189673340358272
92436	1	12.7460317460317	5	0.259607243325514	0.292406858111598	0.298400276285414	0.334620423766825	1.06604626628082	0.00189673340358272
92437	1	13.4632352941176	5	0.278509274606936	0.302894542377684	0.307577438748333	0.319500509912308	1.06604626628082	0.00189673340358272
92438	1	13.4186046511628	5	0.245905033079477	0.28732271884041	0.295971121305565	0.309879715851532	1.06604626628082	0.00189673340358272
92439	1	12.7698412698413	5	0.294927360949185	0.310721939730527	0.313345436463957	0.321586522635345	1.06604626628082	0.00189673340358272
92440	1	11.900826446281	5	0.272425300756315	0.302895886365333	0.308746599240943	0.320335015717468	1.06604626628082	0.00189673340358272
92441	1	13.4761904761905	5	0.271139563507699	0.296298106718903	0.299790130934612	0.300704534316164	0	0.004172813487882
92442	1	11.9636363636364	5	0.249581811972509	0.299567366301617	0.320040824940166	0.32802947063352	1.06604626628082	0.00189673340358272
92443	1	12.664	5	0.257581289155233	0.29291606718668	0.301239657063188	0.314020593278587	1.06604626628082	0.00189673340358272
92444	1	12.6484375	5	0.280692936277865	0.302890619792713	0.307790734585196	0.315486204423712	1.06604626628082	0.00189673340358272
92445	1	12.4126984126984	5	0.27249410008561	0.299694235477331	0.30504030064664	0.311377310657539	1.06604626628082	0.00189673340358272
92446	1	12.05	5	0.286899507305729	0.303141609235605	0.307617359398522	0.322409335603986	1.06604626628082	0.00189673340358272
92447	1	10.8702290076336	5	0.264184922688894	0.297191137990776	0.306956711017723	0.314995835209606	1.06604626628082	0.00189673340358272
92448	1	13.3063063063063	5	0.261228745590647	0.293758151760576	0.299844756396351	0.321039920373319	1.06604626628082	0.00189673340358272
92449	1	12.3308108108108	5	0.269237504824702	0.302424148701228	0.309450107277956	0.335594717454687	1.06604626628082	0.00189673340358272
92450	1	12.078125	5	0.278190304481929	0.301650806987447	0.308558089966632	0.328222052147452	1.06604626628082	0.00189673340358272
92451	1	11.92	5	0.283446548888133	0.313356536033398	0.319009199520573	0.325623544161508	1.06604626628082	0.00189673340358272
92452	1	13.3673469387755	5	0.271211985379068	0.296451303701135	0.299958683841294	0.300877454944819	0	0.004172813487882
92453	1	12.9818181818182	5	0.289097271823907	0.303934801097914	0.308665760530994	0.318312951208637	1.06604626628082	0.00189673340358272
92454	1	12.3053435114504	5	0.280499158757802	0.302192593493272	0.307117580489552	0.316766490693481	1.06604626628082	0.00189673340358272
92455	1	11.4728682170543	5	0.285301154099874	0.308767166528036	0.315921214081284	0.327248914404065	1.06604626628082	0.00189673340358272
92456	1	13.04	5	0.317049509152416	0.325870448871315	0.327870178727524	0.329675667430249	1.06604626628082	0.00189673340358272
92457	1	12.9647887323944	5	0.275806523377018	0.299658915394842	0.308250421380659	0.320230128065738	1.06604626628082	0.00189673340358272
92458	1	12.4722222222222	5	0.282262234696377	0.304329716534779	0.308309625120618	0.313609236657685	1.06604626628082	0.00189673340358272
92459	1	12.3333333333333	5	0.27370630305015	0.298991863735467	0.303255050160222	0.31155830631932	1.06604626628082	0.00189673340358272
92460	1	12.4173228346457	5	0.290330690680091	0.307042126717755	0.31323749920044	0.318712714532234	1.06604626628082	0.00189673340358272
92461	1	12.8776978417266	5	0.280480658838698	0.301680602455429	0.308106486807495	0.321792966674114	1.06604626628082	0.00189673340358272
92462	1	12.709219858156	5	0.272509855193027	0.298201342688819	0.305589462675251	0.319635315273166	1.06604626628082	0.00189673340358272
92463	1	14.1095890410959	5	0.270685269573991	0.295249896602716	0.298609559492379	0.299481366761378	0	0.004172813487882
92464	1	13.2608695652174	5	0.267670546970192	0.297013125153572	0.302094637847448	0.321638579489542	1.06604626628082	0.00189673340358272
92465	1	11.9826086956522	5	0.262562856757592	0.296590855053146	0.303168805597441	0.343344426804861	1.06604626628082	0.00189673340358272
92466	1	11.9252336448598	5	0.260643926382035	0.295648268883666	0.300757566284086	0.312035860360356	1.06604626628082	0.00189673340358272
92467	1	11.625	5	0.29137116379854	0.310237895778419	0.314809193250858	0.325341449071238	1.06604626628082	0.00189673340358272
92468	1	13.9175050301811	5	0.306765054064011	0.318529966396551	0.320785349262769	0.32703482640656	1.06604626628082	0.00189673340358272
92469	1	12.0081300813008	5	0.285409728083627	0.30582766267233	0.309568717855888	0.321191767002791	1.06604626628082	0.00189673340358272
92470	1	12.528	5	0.268584970756262	0.297317427799766	0.301995818992789	0.322448475761147	1.06604626628082	0.00189673340358272
92471	1	12.3630136986301	5	0.258313694550039	0.291495645811406	0.299007691076516	0.320047445177852	1.06604626628082	0.00189673340358272
92472	1	12.0909090909091	5	0.293709640631428	0.309905832286462	0.313907739693039	0.321712386403489	1.06604626628082	0.00189673340358272
92473	1	12.9389312977099	5	0.306569317518283	0.315502041877992	0.318765646686076	0.321179816432413	1.06604626628082	0.00189673340358272
92474	1	14.7191780821918	5	0.270246993174188	0.294244003491544	0.297480133296016	0.298313121528651	0	0.004172813487882
92475	1	12.9189189189189	5	0.276343685492837	0.301990646862445	0.313074620385656	0.322958882445935	1.06604626628082	0.00189673340358272
92476	1	12.9024390243902	5	0.274273836034181	0.302831501657303	0.31172208540499	0.317406978389928	1.06604626628082	0.00189673340358272
92477	1	12.6744186046512	5	0.279333369657126	0.300672390669803	0.307554928713005	0.324114884359245	1.06604626628082	0.00189673340358272
92478	1	11.1545893719807	5	0.278091103515277	0.308820381204765	0.318430011315595	0.325829321742621	1.06604626628082	0.00189673340358272
92479	1	12.421875	5	0.26824473023509	0.298951107107753	0.30467880696114	0.323462067417202	1.06604626628082	0.00189673340358272
92480	1	12.6352201257862	5	0.282439525110344	0.304543641408771	0.320511930669715	0.336252336649051	1.06604626628082	0.00189673340358272
92481	1	12.687898089172	5	0.278095940866972	0.300707701315984	0.30845494901588	0.324429483171976	1.06604626628082	0.00189673340358272
92482	1	12.6	5	0.283153810888677	0.30643555204369	0.31484493680766	0.323001151384093	1.06604626628082	0.00189673340358272
92483	1	12.68	5	0.292016616896747	0.311281412465413	0.314182938327405	0.318258724429576	1.06604626628082	0.00189673340358272
92484	1	11.7927927927928	5	0.272009373651252	0.30016913364199	0.305724938548277	0.327066667813061	1.06604626628082	0.00189673340358272
92485	1	12.9047619047619	5	0.271558533390166	0.297289098989261	0.300914036071909	0.301872565208133	0	0.004172813487882
92486	1	12.6126126126126	5	0.253786769829073	0.295347010867746	0.310239250801134	0.335591281396821	1.06604626628082	0.00189673340358272
92487	1	13.1864035087719	5	0.266151790182711	0.297732573160156	0.302102870328801	0.317101890556319	1.06604626628082	0.00189673340358272
92488	1	12.9217391304348	5	0.287071469725745	0.307339336285039	0.31152750298315	0.327757325247228	1.06604626628082	0.00189673340358272
92489	1	12.3204272363151	5	0.297835253842682	0.325919301042317	0.332409551243884	0.335493971374737	1.06604626628082	0.00189673340358272
92490	1	13.04	5	0.282824198751664	0.305029555641978	0.30768027290433	0.316287331430184	1.06604626628082	0.00189673340358272
92491	1	12.4375	5	0.298237358742324	0.314773217002955	0.318865821397911	0.32377125721831	1.06604626628082	0.00189673340358272
92492	1	12	5	0.27284094356309	0.300738812878106	0.3036251463004	0.341669434796668	1.06604626628082	0.00189673340358272
92493	1	12.5826771653543	5	0.265786448413095	0.296000035857309	0.301170219349134	0.324354509326626	1.06604626628082	0.00189673340358272
92494	1	12.468253968254	5	0.253194096669139	0.298941857337698	0.314647017815514	0.323358149397854	1.06604626628082	0.00189673340358272
92495	1	12.1428571428571	5	0.285737656249241	0.304293674185543	0.307953672956078	0.335990574391308	1.06604626628082	0.00189673340358272
92496	1	14.5479452054795	5	0.270377811187548	0.294559007708827	0.297837117472868	0.298683567331361	0	0.004172813487882
92497	1	12.6571767497034	5	0.267218982950943	0.300396269372557	0.311565002833927	0.32196168191263	1.06604626628082	0.00189673340358272
92498	1	11.52	5	0.289299664422011	0.308683455941578	0.313290429302089	0.325855332276884	1.06604626628082	0.00189673340358272
92499	1	12.4554455445545	5	0.275598256463358	0.302741821764664	0.307122855274073	0.313839970103805	1.06604626628082	0.00189673340358272
92500	1	12.8811013767209	5	0.28106947670666	0.303565308698312	0.306502842393892	0.314558394562825	1.06604626628082	0.00189673340358272
92501	1	13.0625	5	0.256706582586559	0.290129946418446	0.298804416159125	0.323801965140349	1.06604626628082	0.00189673340358272
92502	1	13.0326797385621	5	0.284790772370493	0.304877189928774	0.309755117071942	0.317423965672492	1.06604626628082	0.00189673340358272
92503	1	12.741935483871	5	0.283603329359803	0.304384717265986	0.315010316820638	0.3313797315616	1.06604626628082	0.00189673340358272
92504	1	12.8235294117647	5	0.246229378724508	0.290633103046374	0.30647108068306	0.344544403612353	1.06604626628082	0.00189673340358272
92505	1	12.8117489986649	5	0.274545817298114	0.305238477628028	0.317223198979809	0.324349380285766	1.06604626628082	0.00189673340358272
92506	1	12.1610169491525	5	0.288476330804009	0.305842364861922	0.309239148107944	0.31891277329273	1.06604626628082	0.00189673340358272
92507	1	11.2961538461538	5	0.272761624355536	0.300170100419249	0.304188588621039	0.30527789973613	0	0.000379346680716516
92508	1	13.0136054421769	5	0.271475867448457	0.297082323827156	0.300675273431326	0.301622301197266	0	0.004172813487882
92509	1	12.1532846715328	5	0.254756498101525	0.293355594139057	0.304851117641563	0.324439322743351	1.06604626628082	0.00189673340358272
92510	1	11.6736111111111	5	0.267288217347426	0.29747635271221	0.304419170551017	0.336096967562811	1.06604626628082	0.00189673340358272
92511	1	12.541095890411	5	0.276869361011335	0.29777313354287	0.304374241441944	0.343190922698264	1.06604626628082	0.00189673340358272
92512	1	12.416	5	0.280026489708157	0.304075487018114	0.31022787237934	0.31670748156963	1.06604626628082	0.00189673340358272
92513	1	12.9658886894075	5	0.26887562524102	0.314671186702528	0.32441688926707	0.331951367747009	1.06604626628082	0.00189673340358272
92514	1	11.739837398374	5	0.275308707595434	0.302999001435577	0.3092335011884	0.329479977841748	1.06604626628082	0.00189673340358272
92515	1	12.55	5	0.279821735785867	0.299835069024691	0.304392906207525	0.312332041289665	1.06604626628082	0.00189673340358272
92516	1	12.5333333333333	5	0.294540199135032	0.310795962245088	0.31370622612565	0.318530479652431	1.06604626628082	0.00189673340358272
92517	1	11.6759259259259	5	0.280012571381631	0.301631318479691	0.30539073490188	0.327343301828973	1.06604626628082	0.00189673340358272
92518	1	12.0475227502528	5	0.279732281719544	0.305030594832207	0.308616633903638	0.314734282137758	1.06604626628082	0.00189673340358272
92519	1	12.4256756756757	5	0.271919816237116	0.298161933705352	0.301907519161126	0.302906077817347	0	0.004172813487882
92520	1	12.0363636363636	5	0.269659897509579	0.301097026538326	0.32361697247984	0.33276575797398	1.06604626628082	0.00189673340358272
92521	1	12.2666666666667	5	0.271597209229935	0.299152196167904	0.305820280574457	0.325633643677001	1.06604626628082	0.00189673340358272
92522	1	12.0796460176991	5	0.269091554275677	0.301455134452489	0.308829537100158	0.319388440172076	1.06604626628082	0.00189673340358272
92523	1	12.5400457665904	5	0.279896818592397	0.304308351097574	0.310005287858573	0.328299126427625	1.06604626628082	0.00189673340358272
92524	1	12.2464788732394	5	0.293685384174261	0.311252593937915	0.315372501963625	0.32061773529597	1.06604626628082	0.00189673340358272
92525	1	12.6488549618321	5	0.287334211980795	0.304254058096235	0.30748643986995	0.310968507129807	1.06604626628082	0.00189673340358272
92526	1	12.0620689655172	5	0.270231150484008	0.2976578591309	0.307034410560531	0.322491578021495	1.06604626628082	0.00189673340358272
92527	1	13.3047619047619	5	0.278698190511736	0.30082209171523	0.303619427667653	0.333890430740893	1.06604626628082	0.00189673340358272
92528	1	11.8068965517241	5	0.267568963751019	0.298585484129139	0.307109202522562	0.326377347228878	1.06604626628082	0.00189673340358272
92529	1	12.8715596330275	5	0.289747114745126	0.309348981124494	0.314172615135598	0.318893185720391	1.06604626628082	0.00189673340358272
92530	1	13.3537414965986	5	0.271225436502376	0.296487964942917	0.300000874100516	0.300921382327502	0	0.004172813487882
92531	1	12.1018518518519	5	0.289794082868731	0.313890893823704	0.318564498767899	0.329748639538783	1.06604626628082	0.00189673340358272
92532	1	12.780303030303	5	0.266709024963391	0.29446881387004	0.300349780665414	0.321279517301629	1.06604626628082	0.00189673340358272
92533	1	12.3725490196078	5	0.295503834274236	0.313258748188162	0.316512867724821	0.318582827437312	1.06604626628082	0.00189673340358272
92534	1	12.4888888888889	5	0.276139310444648	0.303087458173404	0.313184035205261	0.320908674612175	1.06604626628082	0.00189673340358272
92535	1	11.75	5	0.278474208812616	0.306291804956338	0.312796253950494	0.32079635720539	1.06604626628082	0.00189673340358272
92536	1	12.496	5	0.26086974859304	0.295147827675229	0.301865437738236	0.314185901592432	1.06604626628082	0.00189673340358272
92537	1	11.0327868852459	5	0.264049470419382	0.297257577215554	0.303472288857017	0.327344979653117	1.06604626628082	0.00189673340358272
92538	1	12.1188811188811	5	0.269455929686575	0.299998760702946	0.306969084824667	0.323171217217227	1.06604626628082	0.00189673340358272
92539	1	12.0681818181818	5	0.292705441198029	0.309768878825027	0.317456037959621	0.325585123936971	1.06604626628082	0.00189673340358272
92540	1	13.358064516129	5	0.294673304666447	0.30978740054277	0.312109652729109	0.314816724677504	1.06604626628082	0.00189673340358272
92541	1	13.6394557823129	5	0.271010502431909	0.29597057644995	0.29941277331113	0.300309967593579	0	0.004172813487882
92542	1	12.4833333333333	5	0.27080910275506	0.297530479452341	0.302828342243344	0.321833208856032	1.06604626628082	0.00189673340358272
92543	1	12.5131578947368	5	0.288030477231831	0.305011067499332	0.309255685838759	0.333443824662605	1.06604626628082	0.00189673340358272
92544	1	12.8524590163934	5	0.294632612907812	0.311798115865246	0.317443359961942	0.3224379667155	1.06604626628082	0.00189673340358272
92545	1	11.4586466165414	5	0.256258406776268	0.294020010192929	0.302649971533962	0.316915151263903	1.06604626628082	0.00189673340358272
92546	1	11.9433962264151	5	0.253177072712107	0.295447573275135	0.301655369133615	0.335974383434229	1.06604626628082	0.00189673340358272
92547	1	11.9028384279476	5	0.274312015967026	0.306305431021024	0.313130836559234	0.32265562624677	1.06604626628082	0.00189673340358272
92548	1	12.0327868852459	5	0.274408566013572	0.30155629112544	0.306468886958858	0.335834159623096	1.06604626628082	0.00189673340358272
92549	1	12.0049937578027	5	0.286934222781128	0.309182917240787	0.317107669150521	0.334646315707827	1.06604626628082	0.00189673340358272
92550	1	12.6126126126126	5	0.285634136915649	0.305261694275249	0.30803210416888	0.312726742593257	1.06604626628082	0.00189673340358272
92551	1	12.8848996832101	5	0.28010994762405	0.301142430220436	0.306135902393842	0.322998703676807	1.06604626628082	0.00189673340358272
92552	1	14.041095890411	5	0.270727593821778	0.295332441128495	0.298698573231987	0.299571998059697	0	0.004172813487882
92553	1	12.3183213920164	5	0.264223769149699	0.297555639699946	0.303248973977897	0.33054044535474	1.06604626628082	0.00189673340358272
92554	1	12.1196581196581	5	0.273748793354531	0.302275909713888	0.308251265423959	0.323083233094902	1.06604626628082	0.00189673340358272
92555	1	11.5210810810811	5	0.273199066603302	0.304952132641679	0.310414079221215	0.32247929828952	1.06604626628082	0.00189673340358272
92556	1	11.8851351351351	5	0.286691316695212	0.305662839978813	0.3116487292049	0.321981783138335	1.06604626628082	0.00189673340358272
92557	1	12.2213114754098	5	0.275432021975558	0.298682094168991	0.303534337095189	0.330347667326248	1.06604626628082	0.00189673340358272
92558	1	12.4274376417234	5	0.275929136793341	0.309999426417235	0.318424288861502	0.326750427591961	1.06604626628082	0.00189673340358272
92559	1	12.9346405228758	5	0.282313900738375	0.301726018135715	0.308263777871958	0.318654722584216	1.06604626628082	0.00189673340358272
92560	1	12.8445945945946	5	0.269226445798132	0.294414192018054	0.300328409732935	0.317233358518402	1.06604626628082	0.00189673340358272
92561	1	11.9172413793103	5	0.286474894497808	0.306226597762392	0.310461831571479	0.319470580385795	1.06604626628082	0.00189673340358272
92562	1	11.6039603960396	5	0.279038032205845	0.304764436167625	0.30815260055322	0.32125847467816	1.06604626628082	0.00189673340358272
92563	1	13.530612244898	5	0.271098660197696	0.296202587789796	0.299683214625546	0.300594347006582	0	0.004172813487882
92564	1	12.6	5	0.256401167292917	0.290024884352041	0.296690839426642	0.331982737245687	1.06604626628082	0.00189673340358272
92565	1	12.6696428571429	5	0.269272767400819	0.299289826634899	0.309147709682384	0.319500049335889	1.06604626628082	0.00189673340358272
92566	1	12.7794117647059	5	0.265130880804587	0.294031140836916	0.300657025707737	0.311732895845711	1.06604626628082	0.00189673340358272
92567	1	12.1428571428571	5	0.284841983935956	0.307686472413747	0.311135921987226	0.323966411530947	1.06604626628082	0.00189673340358272
92568	1	12.859477124183	5	0.280903340084709	0.303895375551382	0.308656117970842	0.316382466866133	1.06604626628082	0.00189673340358272
92569	1	12.2086438152012	5	0.30973359208467	0.325297856943355	0.327909488980189	0.331230277526077	1.06604626628082	0.00189673340358272
92570	1	12.7241379310345	5	0.282141137311337	0.302235180950269	0.305617837380572	0.311920254812731	1.06604626628082	0.00189673340358272
92571	1	12.6469879518072	5	0.274757847014209	0.303976969806136	0.309555861213375	0.318453157098098	1.06604626628082	0.00189673340358272
92572	1	11.9728813559322	5	0.272257941536343	0.300784391326803	0.303935157728765	0.332943633496636	1.06604626628082	0.00189673340358272
92573	1	11.8823529411765	5	0.305476151753874	0.332098661440074	0.336348729327161	0.340769885935319	1.06604626628082	0.00189673340358272
92574	1	13.9931506849315	5	0.27076585882799	0.295430170133075	0.298811228200297	0.299689777119135	0	0.004172813487882
92575	1	12.0289855072464	5	0.272473996004359	0.297776440303167	0.30270930371016	0.326592704793158	1.06604626628082	0.00189673340358272
92576	1	12.504854368932	5	0.256885732928923	0.29569512144275	0.302413186858188	0.345370664976509	1.06604626628082	0.00189673340358272
92577	1	11.8925619834711	5	0.285905848467342	0.307248327988305	0.315856118781314	0.327349006372947	1.06604626628082	0.00189673340358272
92578	1	12.7377049180328	5	0.314479198295202	0.359994837962901	0.361570327761499	0.362199980845714	1.06604626628082	0.00189673340358272
92579	1	11.7352941176471	5	0.272975532280763	0.302761381801933	0.308540954586227	0.322828909106906	1.06604626628082	0.00189673340358272
92580	1	12.7545454545455	5	0.27342728115651	0.300502676482015	0.306097098516204	0.323475876126065	1.06604626628082	0.00189673340358272
92581	1	12.3856691253952	5	0.284567980708789	0.305798420168144	0.309686020291418	0.319187355709795	1.06604626628082	0.00189673340358272
92582	1	11.7039473684211	5	0.284154065270892	0.303765025397371	0.308554499113278	0.318453391566122	1.06604626628082	0.00189673340358272
92583	1	12.3282442748092	5	0.28747260009297	0.307243048004913	0.311898911707971	0.324749928893739	1.06604626628082	0.00189673340358272
92584	1	11.6052631578947	5	0.268298411808616	0.298422094390199	0.306857338377178	0.316310078122852	1.06604626628082	0.00189673340358272
92585	1	13.4013605442177	5	0.271187112140655	0.296393719367451	0.299894199267802	0.300810942690729	0	0.004172813487882
92586	1	11.6963519313305	5	0.259014764815158	0.300093834644533	0.30965992447495	0.33525608036004	1.06604626628082	0.00189673340358272
92587	1	12.3333333333333	5	0.298712005342437	0.31090701749868	0.315751191088183	0.320327385879734	1.06604626628082	0.00189673340358272
92588	1	13.0095238095238	5	0.292220665681797	0.305595665766249	0.309227029375375	0.327944673837753	1.06604626628082	0.00189673340358272
92589	1	11.5593220338983	5	0.278884865772	0.30354508782098	0.30994932909747	0.329493227388746	1.06604626628082	0.00189673340358272
92590	1	12.3516949152542	5	0.288647145147537	0.309156590831462	0.313773349665029	0.321273771714451	1.06604626628082	0.00189673340358272
92591	1	11.775	5	0.285441949329351	0.309460708536782	0.320384730092583	0.323909411585462	1.06604626628082	0.00189673340358272
92592	1	12.8602825745683	5	0.273801298402516	0.31271788569749	0.322018394769417	0.326202106268501	1.06604626628082	0.00189673340358272
92593	1	12.6890756302521	5	0.296232491175277	0.316694427019616	0.320156433362148	0.323867531480344	1.06604626628082	0.00189673340358272
92594	1	13.070796460177	5	0.27153270689564	0.300030967754384	0.305890811191656	0.324700034074957	1.06604626628082	0.00189673340358272
92595	1	11.9440559440559	5	0.271864465519324	0.298915731110365	0.307089262474342	0.319065817672105	1.06604626628082	0.00189673340358272
92596	1	13.5753424657534	5	0.271070875412866	0.296146851404209	0.29962203202098	0.300531365055024	0	0.004172813487882
92597	1	12.9642857142857	5	0.288419122120329	0.31703870596705	0.323378550478821	0.325885611429997	1.06604626628082	0.00189673340358272
92598	1	12.0406504065041	5	0.30541379320515	0.319595573174694	0.322858116123143	0.326203363853659	1.06604626628082	0.00189673340358272
92599	1	13.3771929824561	5	0.275904290225591	0.300365560303371	0.304797032585244	0.351961469214932	1.06604626628082	0.00189673340358272
92600	1	12.6689189189189	5	0.253614890727952	0.290490558984083	0.301025563968775	0.331182392482351	1.06604626628082	0.00189673340358272
92601	1	12.9285714285714	5	0.257035841428618	0.292503652313959	0.298778869129877	0.315079502940109	1.06604626628082	0.00189673340358272
92602	1	11.1015625	5	0.300037473710601	0.318044124522391	0.321384604121355	0.326359434730716	1.06604626628082	0.00189673340358272
92603	1	12.0197628458498	5	0.269665452081512	0.300435822410434	0.3045431692402	0.314354570860152	1.06604626628082	0.00189673340358272
92604	1	12.8461538461538	5	0.274044153546997	0.296597463714083	0.302870232281029	0.315496737982304	1.06604626628082	0.00189673340358272
92605	1	12.9633027522936	5	0.288871231438709	0.30708835760715	0.312092487489723	0.31511671584727	1.06604626628082	0.00189673340358272
92606	1	12.5847457627119	5	0.256157560696602	0.292487299678969	0.30079544867176	0.315802971928999	1.06604626628082	0.00189673340358272
92607	1	13.687074829932	5	0.270984011999122	0.295927963437257	0.299369857202391	0.300267601656664	0	0.004172813487882
92608	1	11.9459459459459	5	0.250918350550144	0.29165899184436	0.303145562804744	0.321939327504797	1.06604626628082	0.00189673340358272
92609	1	14.0272727272727	5	0.268178720240455	0.295535698667246	0.299817236635197	0.311465461228288	1.06604626628082	0.00189673340358272
92610	1	13.2439024390244	5	0.288478292602373	0.309023902094845	0.312545480986774	0.323228748119019	1.06604626628082	0.00189673340358272
92611	1	11.1977818853974	5	0.279634942743577	0.312487684226349	0.32454344168829	0.3317536932649	1.06604626628082	0.00189673340358272
92612	1	12.9478260869565	5	0.27316500798956	0.296923926261059	0.30108656816836	0.310315088270671	1.06604626628082	0.00189673340358272
92613	1	12.4067796610169	5	0.275102648985669	0.302473423973736	0.307099853490216	0.318259546639327	1.06604626628082	0.00189673340358272
92614	1	12.2644628099174	5	0.257830963748474	0.293616701598141	0.300772312008882	0.319882150343889	1.06604626628082	0.00189673340358272
92615	1	11.9484004127967	5	0.293032720631434	0.31332238034422	0.319659667465218	0.322712711138278	1.06604626628082	0.00189673340358272
92616	1	13.4940334128878	5	0.258581099121901	0.293685231027645	0.300364001377318	0.31218977532631	1.06604626628082	0.00189673340358272
92617	1	13.7983870967742	5	0.285676017274874	0.305051795769452	0.313372888198751	0.320000216138508	1.06604626628082	0.00189673340358272
92618	1	10.6388174807198	5	0.273270023242963	0.301435501039308	0.305642752332864	0.306797665774183	0	0.000379346680716516
92619	1	13.0544217687075	5	0.271439349205206	0.296980783304315	0.300556169143355	0.301496932969909	0	0.004172813487882
92620	1	12.4148148148148	5	0.26741094250796	0.30234100150419	0.315585200210404	0.336135447886244	1.06604626628082	0.00189673340358272
92621	1	11.8285714285714	5	0.269811990095569	0.296209732528765	0.302044682246179	0.330172956959805	1.06604626628082	0.00189673340358272
92622	1	12.4890829694323	5	0.297861393402817	0.312085180826717	0.314354464288545	0.32706686009965	1.06604626628082	0.00189673340358272
92623	1	12.5983606557377	5	0.28239242259506	0.30404736644581	0.308213115246397	0.316058978234485	1.06604626628082	0.00189673340358272
92624	1	13.1702127659574	5	0.280553721708715	0.30078773553145	0.307049633006658	0.318982694688519	1.06604626628082	0.00189673340358272
92625	1	12.504854368932	5	0.265483487417714	0.301965436886183	0.308340748194394	0.320272888132078	1.06604626628082	0.00189673340358272
92626	1	13.1509433962264	5	0.294001034631747	0.319688373991276	0.323950658192156	0.326523971668079	1.06604626628082	0.00189673340358272
92627	1	11.7454545454545	5	0.322810322924104	0.33181638179373	0.333040928997805	0.335544638725353	1.06604626628082	0.00189673340358272
92628	1	13.2844827586207	5	0.272343898744237	0.295891534938447	0.302547911034443	0.329476764245799	1.06604626628082	0.00189673340358272
92629	1	12.1811594202899	5	0.314471169903814	0.322191362886011	0.323883395763558	0.327328147569778	1.06604626628082	0.00189673340358272
92630	1	13.6734693877551	5	0.270998359692114	0.295972997992405	0.299424060766369	0.300325262900419	0	0.004172813487882
92631	1	12.7986942328618	5	0.26862369098555	0.297767518962114	0.304928893870553	0.316332991118997	1.06604626628082	0.00189673340358272
92632	1	12.4098360655738	5	0.271364864490652	0.297046743345398	0.302542054273628	0.320248897507176	1.06604626628082	0.00189673340358272
92633	1	11.4627659574468	5	0.279336893395322	0.303543418826127	0.307710611149786	0.317124425084415	1.06604626628082	0.00189673340358272
92634	1	12.1748251748252	5	0.265641023642621	0.297073157232981	0.306183168100517	0.325525457481178	1.06604626628082	0.00189673340358272
92635	1	11.9275362318841	5	0.294538872483899	0.308033987530658	0.311707527700558	0.31622296123548	1.06604626628082	0.00189673340358272
92636	1	12.4728682170543	5	0.281621171194776	0.300783473369582	0.30748626330984	0.32272279588482	1.06604626628082	0.00189673340358272
92637	1	12.8933333333333	5	0.275354415077966	0.304378924386361	0.310132173804793	0.319205903290233	1.06604626628082	0.00189673340358272
92638	1	12.5	5	0.316917933267535	0.325695188495064	0.327177412561935	0.330367823892448	1.06604626628082	0.00189673340358272
92639	1	12.3640256959315	5	0.27712422905775	0.305503833512388	0.311148620582677	0.320114570531926	1.06604626628082	0.00189673340358272
92640	1	11.982905982906	5	0.293316237380312	0.308933311353325	0.312517040276296	0.317740346407894	1.06604626628082	0.00189673340358272
92641	1	13.9657534246575	5	0.270792546412711	0.29550831659712	0.298903668999346	0.299787351431798	0	0.004172813487882
92642	1	11.4905660377358	5	0.277366353504385	0.303627201896773	0.309809466048246	0.31829056660624	1.06604626628082	0.00189673340358272
92643	1	12.8983050847458	5	0.27087299499935	0.300861047581846	0.308441610728695	0.313031496387048	1.06604626628082	0.00189673340358272
92644	1	12.034965034965	5	0.272886411382597	0.296698430820305	0.302910701706776	0.321512536026618	1.06604626628082	0.00189673340358272
92645	1	12.4778761061947	5	0.260557270300893	0.296330991247918	0.302435791483891	0.325924700019747	1.06604626628082	0.00189673340358272
92646	1	12.4365079365079	5	0.295904340099481	0.309818493656307	0.312829132316458	0.318372119269336	1.06604626628082	0.00189673340358272
92647	1	11.8531468531469	5	0.289867221474521	0.309451395895991	0.314348452490944	0.319973485043251	1.06604626628082	0.00189673340358272
92648	1	12.3870967741935	5	0.279615361412066	0.301725041433303	0.308431936092494	0.318679717246621	1.06604626628082	0.00189673340358272
92649	1	12.1478260869565	5	0.278420470237938	0.301572320349606	0.306947487971149	0.317865712952689	1.06604626628082	0.00189673340358272
92650	1	11.7213114754098	5	0.273984545191412	0.300694518696314	0.306395505240167	0.323009560238672	1.06604626628082	0.00189673340358272
92651	1	12.408	5	0.300141098315804	0.314366717265598	0.316509825398417	0.321459854672432	1.06604626628082	0.00189673340358272
92652	1	13.9794520547945	5	0.270769192246049	0.295421627730146	0.298797036362736	0.29967315532214	0	0.004172813487882
92653	1	12.1349206349206	5	0.297996435449542	0.313734250227982	0.336560419553195	0.342980340855195	1.06604626628082	0.00189673340358272
92654	1	12.5877192982456	5	0.268272560499844	0.298353317495952	0.304700276278492	0.319401834771687	1.06604626628082	0.00189673340358272
92655	1	13.3029239766082	5	0.268586853470226	0.29930505086793	0.309860885483793	0.323216061068452	1.06604626628082	0.00189673340358272
92656	1	11.8283582089552	5	0.269347882984379	0.298138092885801	0.304926164455759	0.311463627004652	1.06604626628082	0.00189673340358272
92657	1	11.6666666666667	5	0.271337822921792	0.300170147880856	0.308496682051252	0.322535379561187	1.06604626628082	0.00189673340358272
92658	1	12.378640776699	5	0.272184326518079	0.303981129457871	0.316878820979931	0.328267230869578	1.06604626628082	0.00189673340358272
92659	1	11.7549019607843	5	0.271294423899274	0.301765009077729	0.31009419286416	0.322782988324517	1.06604626628082	0.00189673340358272
92660	1	12.8181818181818	5	0.262322305867851	0.295553879012728	0.304369607824418	0.316659733045839	1.06604626628082	0.00189673340358272
92661	1	13.0873786407767	5	0.287371443617624	0.305372626656883	0.30929434690898	0.316784475754871	1.06604626628082	0.00189673340358272
92662	1	12.0462962962963	5	0.284306510873555	0.312179874457501	0.318635285962489	0.323676582024953	1.06604626628082	0.00189673340358272
92663	1	13.5102040816327	5	0.271118932732183	0.296261305631905	0.299752041979107	0.300666573477516	0	0.004172813487882
92664	1	12.0416666666667	5	0.283594962434948	0.307398821423605	0.311306363395361	0.317258233099066	1.06604626628082	0.00189673340358272
92665	1	12.7177419354839	5	0.277839636561809	0.300824110006832	0.305840190893426	0.314337746672111	1.06604626628082	0.00189673340358272
92666	1	11.4752475247525	5	0.277556715433035	0.304440565804725	0.311681932938431	0.319667669068578	1.06604626628082	0.00189673340358272
92667	1	12.2066115702479	5	0.294482269330051	0.31546082668919	0.319452668549462	0.323849083647663	1.06604626628082	0.00189673340358272
92668	1	12.1922580645161	5	0.282902483581703	0.307481050189768	0.311682090873056	0.320875398076577	1.06604626628082	0.00189673340358272
92669	1	12.4912280701754	5	0.277431895636652	0.29974864807593	0.305654728935161	0.318530716298147	1.06604626628082	0.00189673340358272
92670	1	13.2115384615385	5	0.270411617421982	0.299208249201991	0.309534642529381	0.316994422471024	1.06604626628082	0.00189673340358272
92671	1	11.8194233687405	5	0.298547780797998	0.332967238453711	0.338283237708685	0.34138182416143	1.06604626628082	0.00189673340358272
92672	1	12.0661654135338	5	0.254725229751602	0.305597902399135	0.318741085716891	0.329346366694041	1.06604626628082	0.00189673340358272
92673	1	12.5385802469136	5	0.272605607894711	0.305012706134914	0.314789933989893	0.322137184139276	1.06604626628082	0.00189673340358272
92674	1	14.5821917808219	5	0.270341229378888	0.294448346162134	0.297705866338297	0.298544985870107	0	0.004172813487882
92675	1	12.196261682243	5	0.282694326661258	0.30392353036076	0.309242244615869	0.330135124791664	1.06604626628082	0.00189673340358272
92676	1	12.515873015873	5	0.274051374741592	0.297446569768987	0.302336443824014	0.309137167625609	1.06604626628082	0.00189673340358272
92677	1	12.8571428571429	5	0.295474767344278	0.312948992496695	0.315908230506217	0.321271076038552	1.06604626628082	0.00189673340358272
92678	1	11.8493975903614	5	0.281706158401571	0.303836814684066	0.315526859263602	0.334988249237047	1.06604626628082	0.00189673340358272
92679	1	12.9178082191781	5	0.257525358891232	0.291955877062481	0.302566819654524	0.323522504120485	1.06604626628082	0.00189673340358272
92680	1	12.4621052631579	5	0.303876224208188	0.318421683628537	0.321523615080673	0.323747351077537	1.06604626628082	0.00189673340358272
92681	1	13.0190476190476	5	0.264575846541393	0.298744850774525	0.304249869322789	0.315134577979866	1.06604626628082	0.00189673340358272
92682	1	12.2745098039216	5	0.26139065863242	0.296975727732494	0.302441233644401	0.318194867149807	1.06604626628082	0.00189673340358272
92683	1	12.1079136690647	5	0.276864886132728	0.301468394049022	0.306639757682773	0.317825064490043	1.06604626628082	0.00189673340358272
92684	1	12.6857142857143	5	0.265312305595936	0.295779287675766	0.30345086376146	0.31451613930094	1.06604626628082	0.00189673340358272
92685	1	13.8904109589041	5	0.270847064419245	0.295635883201388	0.299048048484689	0.299937293093748	0	0.004172813487882
92686	1	11.9763779527559	5	0.276189345274807	0.301082789991028	0.304973365026932	0.311834900077234	1.06604626628082	0.00189673340358272
92687	1	12.4645669291339	5	0.304024160955204	0.314544080911332	0.316915041623198	0.322665665749338	1.06604626628082	0.00189673340358272
92688	1	11.9439102564103	5	0.269758584973243	0.308354407731864	0.316517602588187	0.322609201698975	1.06604626628082	0.00189673340358272
92689	1	12.5416666666667	5	0.287520836515197	0.308020539384767	0.311122955936764	0.321036784868475	1.06604626628082	0.00189673340358272
92690	1	12.3333333333333	5	0.266203223556628	0.298433685009401	0.303631705018599	0.321237159020801	1.06604626628082	0.00189673340358272
92691	1	12.3253968253968	5	0.294929719835647	0.310021342537559	0.312960648377904	0.323980421446925	1.06604626628082	0.00189673340358272
92692	1	12.4519230769231	5	0.285714208115078	0.302471262659801	0.307035143695921	0.328604237801201	1.06604626628082	0.00189673340358272
92693	1	12.2547169811321	5	0.262287878236026	0.295996422011739	0.302146180097716	0.314550726721589	1.06604626628082	0.00189673340358272
92694	1	12.5	5	0.285984601200551	0.305665467899176	0.309929649767496	0.33213052834353	1.06604626628082	0.00189673340358272
92695	1	11.7971163748713	5	0.295522407845334	0.320866427224198	0.324231863137661	0.328007212017312	1.06604626628082	0.00189673340358272
92696	1	13.7414965986395	5	0.270957836782583	0.295901175975341	0.299349597502489	0.300250907554602	0	0.004172813487882
92697	1	13.3496932515337	5	0.274986376655114	0.298864142221461	0.307249770194068	0.323588874183917	1.06604626628082	0.00189673340358272
92698	1	12.6785714285714	5	0.240432430897328	0.28709348002542	0.296636767916688	0.330388593231703	1.06604626628082	0.00189673340358272
92699	1	12.8267716535433	5	0.267698885890809	0.296491064410305	0.303014052126845	0.320096339780193	1.06604626628082	0.00189673340358272
92700	1	11.3214285714286	5	0.262522461916649	0.295007380091675	0.300808762856844	0.321305231424868	1.06604626628082	0.00189673340358272
92701	1	13.1654135338346	5	0.265782636052371	0.293710726591221	0.299383035749294	0.318083314737889	1.06604626628082	0.00189673340358272
92702	1	13.3372093023256	5	0.278579835474385	0.302251476432352	0.35785751984962	0.364255636849012	1.06604626628082	0.00189673340358272
92703	1	12.4368932038835	5	0.310200281563708	0.319608905261709	0.321002176391213	0.325686991885029	1.06604626628082	0.00189673340358272
92704	1	12.1065573770492	5	0.263096617753998	0.294993145962482	0.301822889538885	0.324350130294742	1.06604626628082	0.00189673340358272
92705	1	12.3861386138614	5	0.28904970239019	0.305774991406278	0.308350694642419	0.313218685658281	1.06604626628082	0.00189673340358272
92706	1	11.6764408493428	5	0.288978237678033	0.311460674492092	0.31979867469782	0.32864187432897	1.06604626628082	0.00189673340358272
92707	1	14.7034482758621	5	0.270266349955315	0.294304361636293	0.297551593823089	0.298388406439237	0	0.004172813487882
92708	1	12.0601503759398	5	0.279732714303056	0.299778384234567	0.307450015861966	0.3150140510474	1.06604626628082	0.00189673340358272
92709	1	12.0882352941176	5	0.272075320967644	0.302918199677748	0.311861331523151	0.321886556100813	1.06604626628082	0.00189673340358272
92710	1	12.5071428571429	5	0.28026675430778	0.300586358235304	0.309049313514335	0.315513461260265	1.06604626628082	0.00189673340358272
92711	1	12.5386934673367	5	0.295954716038951	0.316781885640599	0.320198830555846	0.325723621408857	1.06604626628082	0.00189673340358272
92712	1	13.7071428571429	5	0.272979479604941	0.29766212831959	0.3038044592833	0.311096495990231	1.06604626628082	0.00189673340358272
92713	1	12.2758620689655	5	0.296731712778751	0.317521653562833	0.324102283001337	0.328804820096968	1.06604626628082	0.00189673340358272
92714	1	12.6546762589928	5	0.295675300856753	0.312212536451551	0.315100771653048	0.333833692430643	1.06604626628082	0.00189673340358272
92715	1	12.5555555555556	5	0.276123100860492	0.300904739643178	0.307664253655155	0.322741550799664	1.06604626628082	0.00189673340358272
92716	1	12.5161290322581	5	0.288276263557632	0.308654161163485	0.312296047454459	0.335661799998878	1.06604626628082	0.00189673340358272
92717	1	12.8807631160572	5	0.268627183869726	0.317129433868564	0.325739756249673	0.329161705653077	1.06604626628082	0.00189673340358272
92718	1	13.4489795918367	5	0.271162838492225	0.296359418021734	0.299860898660506	0.300778455152879	0	0.004172813487882
92719	1	11.8794326241135	5	0.253382603556713	0.291741980156479	0.301313250505153	0.326204840226493	1.06604626628082	0.00189673340358272
92720	1	11.8898305084746	5	0.286054442791548	0.308381263680616	0.312252167150426	0.31942543699076	1.06604626628082	0.00189673340358272
92721	1	12.5217391304348	5	0.254067995421245	0.29566177654335	0.318848003976207	0.333559971174749	1.06604626628082	0.00189673340358272
92722	1	12.9009900990099	5	0.248165032023247	0.292499940666464	0.307345367930876	0.321794275903167	1.06604626628082	0.00189673340358272
92723	1	12.2222222222222	5	0.293997515363326	0.308052675422819	0.311868762699479	0.32067677886401	1.06604626628082	0.00189673340358272
92724	1	12.4661016949153	5	0.262729122801463	0.29535542467328	0.302264541280743	0.32187164984491	1.06604626628082	0.00189673340358272
92725	1	11.8602941176471	5	0.275891220043236	0.300291239299394	0.306403033485084	0.317938612075218	1.06604626628082	0.00189673340358272
92726	1	12.8389261744966	5	0.27229780228733	0.295527312293481	0.300875225079194	0.31919645991652	1.06604626628082	0.00189673340358272
92727	1	12.828125	5	0.278757713535778	0.299946449609318	0.304036000929572	0.315567867457815	1.06604626628082	0.00189673340358272
92728	1	12.9017857142857	5	0.261383151769099	0.295556936252333	0.305710043388078	0.317478018791925	1.06604626628082	0.00189673340358272
92729	1	10.7789203084833	5	0.273158665378516	0.301150119908445	0.305312253010369	0.306451131931862	0	0.000379346680716516
92730	1	13.5442176870748	5	0.271089454231097	0.296184008628846	0.299663391775454	0.300574383057239	0	0.004172813487882
92731	1	11.3913043478261	5	0.271284001111326	0.300323731302917	0.305778534306666	0.328069656767808	1.06604626628082	0.00189673340358272
92732	1	13.6747967479675	5	0.28466428933937	0.30405578651978	0.307072830466187	0.313424168520282	1.06604626628082	0.00227608008429925
92733	1	12.0902255639098	5	0.313299591784314	0.323868019540765	0.32547250193912	0.328423017934598	1.06604626628082	0.00227608008429925
92734	1	14.2066115702479	5	0.278199704958311	0.301553737379274	0.310094176871633	0.317909411726789	1.06604626628082	0.00227608008429925
92735	1	13.2254901960784	5	0.269396983966729	0.29789394850758	0.304335874748734	0.313000088715661	1.06604626628082	0.00227608008429925
92736	1	11.8519362186788	5	0.276524759173064	0.303249077993785	0.306979280733087	0.323558660155376	1.06604626628082	0.00227608008429925
92737	1	12.780303030303	5	0.284699302815909	0.303660854656209	0.309103265493726	0.317217882566436	1.06604626628082	0.00227608008429925
92738	1	12.4205607476636	5	0.283434688875355	0.304324412286916	0.307499610757666	0.319765341391187	1.06604626628082	0.00227608008429925
92739	1	13.1041666666667	5	0.294533435828125	0.3124858924656	0.31662681825176	0.324203788719042	1.06604626628082	0.00227608008429925
92740	1	11.9253246753247	5	0.268225524369242	0.3010666589205	0.306690835455791	0.339995968596691	1.06604626628082	0.00227608008429925
92741	1	14.041095890411	5	0.270737157638125	0.295379049660939	0.298758135176277	0.299636714609821	0	0.004172813487882
92742	1	13.3134328358209	5	0.266394887559894	0.298044822062769	0.306057379609705	0.31511826449657	1.06604626628082	0.00227608008429925
92743	1	12.4246575342466	5	0.277809582279132	0.302989434529428	0.307946323532152	0.31789984758824	1.06604626628082	0.00227608008429925
92744	1	11.1269841269841	5	0.260005942597584	0.29943333050741	0.309145128271129	0.336059183113446	1.06604626628082	0.00227608008429925
92745	1	11.8455200823893	5	0.28024008676139	0.304998363782825	0.308790798008159	0.32687369518972	1.06604626628082	0.00227608008429925
92746	1	12.4189944134078	5	0.301341360186644	0.311186534081718	0.314398009759561	0.319202119574355	1.06604626628082	0.00227608008429925
92747	1	12.8478260869565	5	0.274649727691785	0.298828329872161	0.303490952806098	0.311200926940437	1.06604626628082	0.00227608008429925
92748	1	13.2349397590361	5	0.284752252098629	0.304702719609502	0.312169001886232	0.334590880818904	1.06604626628082	0.00227608008429925
92749	1	12.5538461538462	5	0.269652111657396	0.2977393073113	0.304419191804448	0.316215382490724	1.06604626628082	0.00227608008429925
92750	1	13.3693693693694	5	0.280080955352354	0.300634655130192	0.303751753959846	0.313374843894949	1.06604626628082	0.00227608008429925
92751	1	13.6341463414634	5	0.264115024090853	0.298749675643289	0.309953586511472	0.320083945212083	1.06604626628082	0.00227608008429925
92752	1	12.527027027027	5	0.271830641026134	0.297909620074543	0.301608779501323	0.302590062017824	0	0.004172813487882
92753	1	13.4380952380952	5	0.27999391470904	0.301078021279824	0.305260003300553	0.314510139697784	1.06604626628082	0.00227608008429925
92754	1	12.4095238095238	5	0.279995182023144	0.301218036372128	0.305584676419668	0.333181951382807	1.06604626628082	0.00227608008429925
92755	1	12.731884057971	5	0.299788688394119	0.310841693616126	0.313695378350355	0.317912283496104	1.06604626628082	0.00227608008429925
92756	1	12.6119402985075	5	0.282385451687852	0.303812567285445	0.307931222797009	0.320412373344186	1.06604626628082	0.00227608008429925
92757	1	12.6935483870968	5	0.26607628571015	0.297961854701153	0.308830843967899	0.321022600112837	1.06604626628082	0.00227608008429925
92758	1	12.970297029703	5	0.263257620878427	0.29476517811814	0.299943340359162	0.315331812226287	1.06604626628082	0.00227608008429925
92759	1	14.1578947368421	5	0.272940104787828	0.295980371726793	0.300173060158389	0.316232005318643	1.06604626628082	0.00227608008429925
92760	1	12.1018518518519	5	0.271866144401891	0.300572113969985	0.305630774351668	0.323425375782876	1.06604626628082	0.00227608008429925
92761	1	12.603305785124	5	0.26341523823382	0.299440041645118	0.307515732848467	0.340259873375038	1.06604626628082	0.00227608008429925
92762	1	13.043795620438	5	0.283037086308221	0.303949900845162	0.309946535180919	0.327692052213249	1.06604626628082	0.00227608008429925
92763	1	14.1712328767123	5	0.270634795038772	0.295120722574195	0.298461086253181	0.299326416854368	0	0.004172813487882
92764	1	13.7751937984496	5	0.280870753424918	0.300376664611034	0.304696232856964	0.309692628486936	1.06604626628082	0.00227608008429925
92765	1	13.7333333333333	5	0.27222955172409	0.301284245766044	0.315012637522848	0.323488859479853	1.06604626628082	0.00227608008429925
92766	1	13.1217391304348	5	0.276646555798755	0.306847243065691	0.313299070020061	0.326984455235828	1.06604626628082	0.00227608008429925
92767	1	11.9333333333333	5	0.274715951402117	0.303898666031694	0.325276476199334	0.337024258199545	1.06604626628082	0.00227608008429925
92768	1	11.9838709677419	5	0.268956630554011	0.300925047718383	0.307650673941684	0.315091455222982	1.06604626628082	0.00227608008429925
92769	1	12.5192719486081	5	0.285055368753017	0.305654396718231	0.310086683233509	0.313691670220144	1.06604626628082	0.00227608008429925
92770	1	12.89	5	0.27461014322212	0.299888748138419	0.303995250868477	0.308989273696414	1.06604626628082	0.00227608008429925
92771	1	13.6902654867257	5	0.266833260030444	0.298181890322557	0.303154142701698	0.337963839022753	1.06604626628082	0.00227608008429925
92772	1	13.2086330935252	5	0.276540338465183	0.301490416030884	0.310716607089684	0.330081015766394	1.06604626628082	0.00227608008429925
92773	1	12.7565217391304	5	0.287366219695863	0.30515670047555	0.308912838986047	0.318444324810509	1.06604626628082	0.00227608008429925
92774	1	13.5850340136054	5	0.271062331801293	0.296122495161413	0.299593015908937	0.300500554870776	0	0.004172813487882
92775	1	13.1196581196581	5	0.287888160835556	0.30625168274765	0.311478992746005	0.325562610573062	1.06604626628082	0.00227608008429925
92776	1	12.9715909090909	5	0.271565409054698	0.297753272852462	0.324102986269088	0.34036213150858	1.06604626628082	0.00227608008429925
92777	1	11.9842519685039	5	0.277713858502791	0.300767999172716	0.304802023399969	0.337181046141383	1.06604626628082	0.00227608008429925
92778	1	12.0633802816901	5	0.274856012537989	0.300850661522761	0.30634952987545	0.315087439882818	1.06604626628082	0.00227608008429925
92779	1	13.2133051742344	5	0.2719799418678	0.299819877186991	0.304159675900584	0.322762804803671	1.06604626628082	0.00227608008429925
92780	1	11.6122448979592	5	0.285104151749353	0.304058858873078	0.309990217014436	0.318518530352346	1.06604626628082	0.00227608008429925
92781	1	12.9748427672956	5	0.286917763343738	0.303984322230469	0.310007889825427	0.322636329767273	1.06604626628082	0.00227608008429925
92782	1	12.2162162162162	5	0.307525131487971	0.317426974071541	0.319642433803019	0.325692604328708	1.06604626628082	0.00227608008429925
92783	1	13.65625	5	0.270925875708078	0.296614163207095	0.302082894041645	0.318865636735698	1.06604626628082	0.00227608008429925
92784	1	13.4322033898305	5	0.302579863075985	0.313500400569639	0.316213899572368	0.319462301640602	1.06604626628082	0.00227608008429925
92785	1	12.4527027027027	5	0.271878639033832	0.298007376347197	0.301715344298736	0.302699011590654	0	0.004172813487882
92786	1	13.4085872576177	5	0.295293385602835	0.311588722170826	0.314009082233387	0.317015942167581	1.06604626628082	0.00227608008429925
92787	1	12.6010526315789	5	0.26549116314421	0.298408390933741	0.304106393847846	0.313637065621462	1.06604626628082	0.00227608008429925
92788	1	12.4615384615385	5	0.279385910633254	0.30110664241981	0.30654764062307	0.316388813372524	1.06604626628082	0.00227608008429925
92789	1	12.64	5	0.26743269016468	0.295076477845855	0.301535760568741	0.313221319550967	1.06604626628082	0.00227608008429925
92790	1	12.9237288135593	5	0.2918341594429	0.309571918624601	0.318606107645316	0.327041057319676	1.06604626628082	0.00227608008429925
92791	1	12.0521739130435	5	0.260067992887354	0.292191470680763	0.298821052407278	0.321878952481006	1.06604626628082	0.00227608008429925
92792	1	13.3100775193798	5	0.27922142309083	0.302507524921591	0.307370878065128	0.329928657547727	1.06604626628082	0.00227608008429925
92793	1	12.2760800842993	5	0.27980525086412	0.309794325536414	0.314771623062586	0.321784811700894	1.06604626628082	0.00227608008429925
92794	1	13.5094786729858	5	0.283498502369339	0.303798193562744	0.307945970614669	0.325354109811903	1.06604626628082	0.00227608008429925
92795	1	12.92	5	0.285479043856487	0.303625789066105	0.311040130157648	0.324466927127733	1.06604626628082	0.00227608008429925
92796	1	14.0753424657534	5	0.270710240407093	0.295308821469222	0.298676321876532	0.299550706842505	0	0.004172813487882
92797	1	13.5367647058824	5	0.272500434202031	0.298216850169985	0.305130607389021	0.316446232560074	1.06604626628082	0.00227608008429925
92798	1	14.2272727272727	5	0.266613637019205	0.295256966264053	0.300200831823074	0.314528136996503	1.06604626628082	0.00227608008429925
92799	1	12.9461538461538	5	0.278403532359253	0.301420832886331	0.307494452803616	0.321033557424178	1.06604626628082	0.00227608008429925
92800	1	12.0103519668737	5	0.271320210533257	0.316634530289315	0.329677042289908	0.332340655367067	1.06604626628082	0.00227608008429925
92801	1	13.251968503937	5	0.271854981673661	0.297190817191606	0.300968355193282	0.311541241281839	1.06604626628082	0.00227608008429925
92802	1	12.236641221374	5	0.301098868353886	0.315798832031703	0.321283187483728	0.324348509139266	1.06604626628082	0.00227608008429925
92803	1	14.1830985915493	5	0.286074533698374	0.30485718802943	0.308434260446582	0.322044996915172	1.06604626628082	0.00227608008429925
92804	1	12.24	5	0.29795344424818	0.313976068225724	0.318449501289611	0.321110686970187	1.06604626628082	0.00227608008429925
92805	1	12.283950617284	5	0.261979958091394	0.297050764809617	0.308718435702835	0.326113187215391	1.06604626628082	0.00227608008429925
92806	1	12.0160804020101	5	0.257099240031006	0.296262919816916	0.303280821214146	0.312960117247553	1.06604626628082	0.00227608008429925
92807	1	13.0884353741497	5	0.271420491143883	0.296952650483837	0.300529164004712	0.301471025551305	0	0.004172813487882
92808	1	13.8978102189781	5	0.294156392010404	0.304643599447076	0.308327065101734	0.320725080202045	1.06604626628082	0.00227608008429925
92809	1	12.436974789916	5	0.265683237217931	0.295683365453476	0.300944894106212	0.328409396139781	1.06604626628082	0.00227608008429925
92810	1	13.3235294117647	5	0.269606747208941	0.300188776645266	0.310173200978072	0.317135498279407	1.06604626628082	0.00227608008429925
92811	1	12.4174757281553	5	0.245617651979601	0.294739548372171	0.307553746309189	0.318364928416771	1.06604626628082	0.00227608008429925
92812	1	12.1596194503171	5	0.264681010571067	0.296928244638889	0.302038682596337	0.312114784474909	1.06604626628082	0.00227608008429925
92813	1	13.5588235294118	5	0.300046205442905	0.314509768639449	0.31706035312086	0.323265078822453	1.06604626628082	0.00227608008429925
92814	1	12.1941747572816	5	0.270819654053046	0.300497688399179	0.305402381649408	0.331375699814042	1.06604626628082	0.00227608008429925
92815	1	11.5416666666667	5	0.268362488957346	0.300270594506441	0.310912669696107	0.315000580637231	1.06604626628082	0.00227608008429925
92816	1	12.8805970149254	5	0.296215198843223	0.318285027238022	0.32579757651533	0.33110664659908	1.06604626628082	0.00227608008429925
92817	1	11.6638655462185	5	0.269779887020007	0.299389252420734	0.30349513984616	0.321986628204652	1.06604626628082	0.00227608008429925
92818	1	13.8095238095238	5	0.270893396690614	0.295713139897791	0.299126552770777	0.300015019236347	0	0.004172813487882
92819	1	11.8031980319803	5	0.276603252855442	0.302953481212651	0.306127353922258	0.31666155262987	1.06604626628082	0.00227608008429925
92820	1	12.531914893617	5	0.28676179398377	0.312169496543747	0.326538723368888	0.33198475901265	1.06604626628082	0.00227608008429925
92821	1	11.2520325203252	5	0.260142070825824	0.294979933897413	0.301130449679991	0.315511477624666	1.06604626628082	0.00227608008429925
92822	1	12.5307692307692	5	0.273982873036503	0.297908896240061	0.30408372484149	0.311596766280969	1.06604626628082	0.00227608008429925
92823	1	12.6573426573427	5	0.266997169000774	0.296317718889405	0.303543068966988	0.319186983417958	1.06604626628082	0.00227608008429925
92824	1	12.0446428571429	5	0.282942541126524	0.303214774061093	0.305939237341226	0.319023778967955	1.06604626628082	0.00227608008429925
92825	1	13.36	5	0.26642341356749	0.295392672160881	0.30366992638339	0.314992325345781	1.06604626628082	0.00227608008429925
92826	1	12.161963190184	5	0.265433679576349	0.304710676297069	0.315216193801678	0.334563313365874	1.06604626628082	0.00227608008429925
92827	1	12.1605839416058	5	0.281271686934113	0.313068793833725	0.328967916708177	0.333127568307776	1.06604626628082	0.00227608008429925
92828	1	12.93125	5	0.27137965894911	0.297796594859924	0.305509664019782	0.326589143010093	1.06604626628082	0.00227608008429925
92829	1	13.6666666666667	5	0.271000221853379	0.29596919116741	0.299417362526887	0.300317272966431	0	0.004172813487882
92830	1	12.8378378378378	5	0.274551334874713	0.297688673814358	0.302045092524757	0.314913051952444	1.06604626628082	0.00227608008429925
92831	1	12.0886075949367	5	0.294325410635886	0.310879563969948	0.317419262446155	0.322838145999795	1.06604626628082	0.00227608008429925
92832	1	12.5206611570248	5	0.264748942363314	0.293271102005086	0.298670504771893	0.306979268835919	1.06604626628082	0.00227608008429925
92833	1	12.6052631578947	5	0.294705598105039	0.311303041552986	0.314591165680141	0.325698852576302	1.06604626628082	0.00227608008429925
92834	1	13.5596330275229	5	0.282633122006235	0.302598690954378	0.305204712550666	0.312623369514425	1.06604626628082	0.00227608008429925
92835	1	13.0854700854701	5	0.263352171509564	0.296457995737897	0.303524344566737	0.327103944932551	1.06604626628082	0.00227608008429925
92836	1	13.6315789473684	5	0.278216251840926	0.300542801762233	0.308821833396409	0.338324974519559	1.06604626628082	0.00227608008429925
92837	1	14.1546840958606	5	0.256828132279332	0.295609286009427	0.308169384699578	0.336751682616096	1.06604626628082	0.00227608008429925
92838	1	12.6153846153846	5	0.290590068497871	0.315098692042772	0.321053697369644	0.324951321351272	1.06604626628082	0.00227608008429925
92839	1	13.517793594306	5	0.295042299477642	0.322300092574406	0.328026775045963	0.330436773467744	1.06604626628082	0.00227608008429925
92840	1	11.017971758665	5	0.272974373048755	0.300693631345299	0.304788516310936	0.305904189272572	0	0.000379346680716516
92841	1	14.4520547945205	5	0.270441908739793	0.294698273499	0.297992119412697	0.298843522458576	0	0.004172813487882
92842	1	13.0903225806452	5	0.273095357979713	0.299861198496175	0.308946361514538	0.327317605225793	1.06604626628082	0.00227608008429925
92843	1	13.6011627906977	5	0.258092644494227	0.298581606767139	0.308036373713619	0.314675187701375	1.06604626628082	0.00227608008429925
92844	1	12.716814159292	5	0.288317218860903	0.310167698067542	0.314873884190517	0.319585769643675	1.06604626628082	0.00227608008429925
92845	1	12.1681864235056	5	0.298869784831518	0.315541396855616	0.317903965098796	0.319926127909352	1.06604626628082	0.00227608008429925
92846	1	13.8053097345133	5	0.244631448696264	0.289651285912822	0.303700045970502	0.318491852362826	1.06604626628082	0.00227608008429925
92847	1	12.0697674418605	5	0.270749760036696	0.300668503198838	0.307916345611524	0.322976809056376	1.06604626628082	0.00227608008429925
92848	1	12.8715596330275	5	0.274121365577644	0.30428362848188	0.312221006482547	0.324242339710366	1.06604626628082	0.00227608008429925
92849	1	12	5	0.287656935760654	0.307161623339898	0.31393884914577	0.335686029110507	1.06604626628082	0.00227608008429925
92850	1	12.8590604026846	5	0.267025142019348	0.294067026222999	0.299872910822878	0.320935830407793	1.06604626628082	0.00227608008429925
92851	1	12.7094017094017	5	0.274823343620346	0.300047742370223	0.303614588346393	0.323145451003334	1.06604626628082	0.00227608008429925
92852	1	13.9319727891156	5	0.270820996733486	0.295583167917398	0.298990353369623	0.299878126179958	0	0.004172813487882
92853	1	13.4083333333333	5	0.27191298194437	0.299488804477361	0.310241568013176	0.321209944341272	1.06604626628082	0.00227608008429925
92854	1	13.0851305334847	5	0.26195158684078	0.30506908230793	0.319620864865622	0.325992172707622	1.06604626628082	0.00227608008429925
92855	1	12.952380952381	5	0.272629371180551	0.298454338061641	0.305302686566931	0.316362302326295	1.06604626628082	0.00227608008429925
92856	1	13.3066666666667	5	0.278724325679303	0.300513713928704	0.305540443967078	0.326772720236509	1.06604626628082	0.00227608008429925
92857	1	12.6887417218543	5	0.296713228719869	0.309338145685197	0.313499970261015	0.329165669033204	1.06604626628082	0.00227608008429925
92858	1	11.7336787564767	5	0.260355948546803	0.301359820571326	0.314488117458054	0.333006445002908	1.06604626628082	0.00227608008429925
92859	1	12.7987804878049	5	0.289917313544912	0.311938668549233	0.318459987551329	0.330229192097788	1.06604626628082	0.00227608008429925
92860	1	12.6379310344828	5	0.274299664747724	0.301115063360725	0.304974508236411	0.319635318038309	1.06604626628082	0.00227608008429925
92861	1	12.9254658385093	5	0.275833350570185	0.299936838320103	0.307775873338872	0.318177699537598	1.06604626628082	0.00227608008429925
92862	1	12.2335766423358	5	0.284305984079634	0.304775385572627	0.309389491779649	0.321457890631364	1.06604626628082	0.00227608008429925
92863	1	13.530612244898	5	0.271096065749974	0.296186998761356	0.299661937536997	0.300570405882365	0	0.004172813487882
92864	1	12.5422535211268	5	0.265281969305631	0.295662560925103	0.301095660314369	0.316029560268219	1.06604626628082	0.00227608008429925
92865	1	12.2338709677419	5	0.281282288506332	0.301917580073909	0.305870289788485	0.314728695951938	1.06604626628082	0.00227608008429925
92866	1	12.8396226415094	5	0.292901637981859	0.309472782572006	0.311753593941596	0.319943831564151	1.06604626628082	0.00227608008429925
92867	1	12.392523364486	5	0.271540928682511	0.29990806546486	0.304924448354676	0.324696090939736	1.06604626628082	0.00227608008429925
92868	1	13.2066115702479	5	0.250995633839707	0.290206705971392	0.297110522751207	0.322485798176987	1.06604626628082	0.00227608008429925
92869	1	12.2253164556962	5	0.2791218053736	0.310223411931098	0.316350938366326	0.325652242136741	1.06604626628082	0.00227608008429925
92870	1	13.0359712230216	5	0.279006550462927	0.309127297117139	0.316203073864152	0.323059454600197	1.06604626628082	0.00227608008429925
92871	1	13.0518518518519	5	0.263811870193374	0.29644696397559	0.305275301853699	0.316117250595992	1.06604626628082	0.00227608008429925
92872	1	13.3873873873874	5	0.277183357336489	0.300505232799409	0.304644753738469	0.325523179132037	1.06604626628082	0.00227608008429925
92873	1	12.5565217391304	5	0.283447280448005	0.304522837090482	0.308522006287045	0.31241361102575	1.06604626628082	0.00227608008429925
92874	1	12.6418918918919	5	0.271741757193092	0.297691317328458	0.301359662724137	0.302330703429739	0	0.004172813487882
92875	1	12.4186046511628	5	0.277200942502073	0.306166050142301	0.31965044922574	0.325683761895708	1.06604626628082	0.00227608008429925
92876	1	12.2166666666667	5	0.304396396679616	0.31838770418101	0.321197999201214	0.325503282264114	1.06604626628082	0.00227608008429925
92877	1	11.7542372881356	5	0.290228192594225	0.306246629422214	0.311767667118751	0.335687071041427	1.06604626628082	0.00227608008429925
92878	1	12.3725490196078	5	0.282672526775645	0.302564103898951	0.305815043962119	0.315558979570685	1.06604626628082	0.00227608008429925
92879	1	12.2744310575636	5	0.297406602186891	0.326762528644165	0.33365322838187	0.337487469350732	1.06604626628082	0.00227608008429925
92880	1	12.6100628930818	5	0.272490097242861	0.299922824530857	0.312262708970829	0.337107556091825	1.06604626628082	0.00227608008429925
92881	1	11.5865384615385	5	0.287295050641591	0.308968142732063	0.31221642426608	0.324489393132611	1.06604626628082	0.00227608008429925
92882	1	11.3097165991903	5	0.277505298058059	0.310119412966508	0.323152374025516	0.335439026976222	1.06604626628082	0.00227608008429925
92883	1	11.9830508474576	5	0.299618621227087	0.311764892787418	0.315824696079458	0.322621171986185	1.06604626628082	0.00227608008429925
92884	1	11.8091603053435	5	0.289954735720135	0.308138456078007	0.311392212102625	0.334473335270871	1.06604626628082	0.00227608008429925
92885	1	13.1768707482993	5	0.271355058252946	0.296793699362971	0.300347130177208	0.30128094651779	0	0.004172813487882
92886	1	12.3846153846154	5	0.282457430933457	0.301759499551063	0.305623441883358	0.317331255641329	1.06604626628082	0.00227608008429925
92887	1	11.1428571428571	5	0.298322854275445	0.311491152030044	0.315076568464975	0.322476261313328	1.06604626628082	0.00227608008429925
92888	1	13.6068376068376	5	0.245724254657047	0.288947335468899	0.298483113845023	0.316540902787838	1.06604626628082	0.00227608008429925
92889	1	11.7868852459016	5	0.262885271275912	0.29536286890376	0.30045047866668	0.322020487840732	1.06604626628082	0.00227608008429925
92890	1	12.0362225097025	5	0.26406987685594	0.35275175082328	0.356900836483259	0.358775383729948	1.06604626628082	0.00227608008429925
92891	1	12.9588235294118	5	0.259412085484661	0.29266695687452	0.30863606107449	0.321735039562785	1.06604626628082	0.00227608008429925
92892	1	13.0845070422535	5	0.288855768875163	0.307499815278218	0.311290323763535	0.32127284470529	1.06604626628082	0.00227608008429925
92893	1	13.7835820895522	5	0.302581789945497	0.31898962618905	0.321794066502583	0.328420320452393	1.06604626628082	0.00227608008429925
92894	1	12.4144144144144	5	0.279513738949661	0.307478029816647	0.320624407447128	0.330535505325289	1.06604626628082	0.00227608008429925
92895	1	12.4966887417219	5	0.293699595580747	0.312203877159696	0.316323616975991	0.326438641874168	1.06604626628082	0.00227608008429925
92896	1	13.3809523809524	5	0.271206876811474	0.296450830944759	0.299961330734227	0.300881530243998	0	0.004172813487882
92897	1	11.3776223776224	5	0.284987364547082	0.305540990077473	0.30883755464075	0.33414598302964	1.06604626628082	0.00227608008429925
92898	1	12.2556390977444	5	0.26754539443746	0.299676855205484	0.309175007311745	0.341695962210766	1.06604626628082	0.00227608008429925
92899	1	12.3567073170732	5	0.260668758573651	0.298809473555404	0.304797709163189	0.326996470222314	1.06604626628082	0.00227608008429925
92900	1	12.440281030445	5	0.280084436555224	0.305082927456674	0.310823911859526	0.323792199878279	1.06604626628082	0.00227608008429925
92901	1	12.3235294117647	5	0.267143506474871	0.304387415031359	0.312781493812806	0.322034566324473	1.06604626628082	0.00227608008429925
92902	1	13.0544217687075	5	0.277566281797629	0.299429328719019	0.304236975226334	0.315711724746946	1.06604626628082	0.00227608008429925
92903	1	13.3095238095238	5	0.276851520633901	0.298042457630612	0.302417667484309	0.312452681428866	1.06604626628082	0.00227608008429925
92904	1	13.4108527131783	5	0.282855701979256	0.303933887332383	0.307797700750121	0.313901760620773	1.06604626628082	0.00227608008429925
92905	1	12.625	5	0.274874686156367	0.297970766626736	0.302228510486598	0.316398133069727	1.06604626628082	0.00227608008429925
92906	1	12.3839285714286	5	0.267575893118261	0.296697585126959	0.301961568351889	0.317291936296583	1.06604626628082	0.00227608008429925
92907	1	13.9178082191781	5	0.27081518410185	0.295532863986883	0.298923883690249	0.299805266552963	0	0.004172813487882
92908	1	12.2523364485981	5	0.272662725323365	0.301054343709848	0.306477230032791	0.309664485668138	1.06604626628082	0.00227608008429925
92909	1	12.8	5	0.27513908500503	0.296595149094606	0.302143118583786	0.323094839397827	1.06604626628082	0.00227608008429925
92910	1	13.4379310344828	5	0.283023722158202	0.30188364829928	0.306820912626173	0.313701579015066	1.06604626628082	0.00227608008429925
92911	1	12.4814814814815	5	0.279054615110591	0.301508064736091	0.305477930420122	0.313223924002012	1.06604626628082	0.00227608008429925
92912	1	13.1818181818182	5	0.261597159989661	0.292633227003491	0.300133520413023	0.317816023686762	1.06604626628082	0.00227608008429925
92913	1	12.0520939734423	5	0.277076702057065	0.30243640627841	0.30883991471493	0.327888757780323	1.06604626628082	0.00227608008429925
92914	1	13.2434210526316	5	0.267899967380052	0.294944739940974	0.301319347610382	0.336768587737435	1.06604626628082	0.00227608008429925
92915	1	12.271186440678	5	0.280284120235062	0.306758046345898	0.327059886600541	0.335109803206227	1.06604626628082	0.00227608008429925
92916	1	12.9925925925926	5	0.279556366279328	0.298908937990528	0.304088028628905	0.334610779681897	1.06604626628082	0.00227608008429925
92917	1	12.5192307692308	5	0.273239949887145	0.295036284036781	0.305302772067646	0.311735570509244	1.06604626628082	0.00227608008429925
92918	1	14.1575342465753	5	0.270651872792679	0.29517899137575	0.298532287983077	0.299402626262998	0	0.004172813487882
92919	1	12.3831775700935	5	0.300644936690296	0.312640614424331	0.314707440816871	0.320044069645582	1.06604626628082	0.00227608008429925
92920	1	12.5135135135135	5	0.296514230839264	0.322193117674635	0.329012013451744	0.333821872647042	1.06604626628082	0.00227608008429925
92921	1	12.0162601626016	5	0.264573018190627	0.298614313531646	0.305708180309314	0.317169913920427	1.06604626628082	0.00227608008429925
92922	1	11.2264150943396	5	0.255716845298034	0.297501259143246	0.304753140007831	0.341356246669283	1.06604626628082	0.00227608008429925
92923	1	12	5	0.289774811566061	0.306351333113657	0.310951343617596	0.315160304361502	1.06604626628082	0.00227608008429925
92924	1	13.3282442748092	5	0.275358279812456	0.302777605784079	0.310479059093073	0.320348013053977	1.06604626628082	0.00227608008429925
92925	1	12.5762711864407	5	0.272267564520852	0.296446477309863	0.303694389577683	0.32325987333226	1.06604626628082	0.00227608008429925
92926	1	12.4666666666667	5	0.275903718293057	0.299479633439733	0.306993528692607	0.31631419461134	1.06604626628082	0.00227608008429925
92927	1	12.8896982310094	5	0.257227607078644	0.296031433314791	0.305522469080728	0.325239786034375	1.06604626628082	0.00227608008429925
92928	1	12.2671755725191	5	0.263197541515491	0.295729348847037	0.303963546590158	0.323201219972975	1.06604626628082	0.00227608008429925
92929	1	13.6122448979592	5	0.271049012196435	0.296105684967802	0.299577712519164	0.300486154588238	0	0.004172813487882
92930	1	12.9435028248588	5	0.270175086816221	0.295708029104963	0.306315385389892	0.328997366566906	1.06604626628082	0.00227608008429925
92931	1	13.1940789473684	5	0.290135720696846	0.319603953609529	0.326574542219834	0.330734904322788	1.06604626628082	0.00227608008429925
92932	1	12.6666666666667	5	0.287945577288575	0.307100391372426	0.310624529082625	0.324127202473942	1.06604626628082	0.00227608008429925
92933	1	13.1826086956522	5	0.301245285417052	0.313185555402228	0.316207980688493	0.317412501016733	1.06604626628082	0.00227608008429925
92934	1	12.2685185185185	5	0.263552009729243	0.302613746374036	0.323784762736234	0.329302221685395	1.06604626628082	0.00227608008429925
92935	1	12.6260162601626	5	0.277514789959625	0.300478337912922	0.305068943091315	0.317683222363274	1.06604626628082	0.00227608008429925
92936	1	13.0555555555556	5	0.260000109758607	0.295795339204489	0.30499542428515	0.319595221550121	1.06604626628082	0.00227608008429925
92937	1	13.8035714285714	5	0.274829618913216	0.29623876904725	0.305080857327687	0.317633547736139	1.06604626628082	0.00227608008429925
92938	1	12.2910447761194	5	0.286681748514672	0.30590619416458	0.310801719925275	0.323174871328534	1.06604626628082	0.00227608008429925
92939	1	12.9495798319328	5	0.256767489510373	0.291363986947431	0.297261681959675	0.314460712722151	1.06604626628082	0.00227608008429925
92940	1	14.8150684931507	5	0.270192416155507	0.294147969121995	0.297379374969971	0.298211612355186	0	0.004172813487882
92941	1	12.621359223301	5	0.271118948774771	0.302212626504327	0.31415674602299	0.324779355527589	1.06604626628082	0.00227608008429925
92942	1	11.9763313609467	5	0.281039264041633	0.302681599953296	0.310000697493437	0.326636242548547	1.06604626628082	0.00227608008429925
92943	1	12.6178861788618	5	0.267901336446019	0.300117183233639	0.306534776409529	0.315722505830549	1.06604626628082	0.00227608008429925
92944	1	12.3076923076923	5	0.284421372465986	0.306120392030907	0.310701655767991	0.316980374389238	1.06604626628082	0.00227608008429925
92945	1	13.4480519480519	5	0.293038912159089	0.308835769556436	0.313958800883087	0.335926491737479	1.06604626628082	0.00227608008429925
92946	1	11.4910714285714	5	0.267667575494324	0.299030949745379	0.305589745501687	0.329727111092761	1.06604626628082	0.00227608008429925
92947	1	12.260162601626	5	0.281038998590167	0.305848336686414	0.309653040423851	0.317057811480134	1.06604626628082	0.00227608008429925
92948	1	12.8135593220339	5	0.275973973831608	0.300165000857258	0.304245897185404	0.318047453797538	1.06604626628082	0.00227608008429925
92949	1	12.1384615384615	5	0.282292955979601	0.305423289059542	0.310107912535421	0.320742324029386	1.06604626628082	0.00227608008429925
92950	1	12.6099290780142	5	0.262831550892808	0.295841619474843	0.303324019482663	0.329358602515649	1.06604626628082	0.00227608008429925
92951	1	10.9550706033376	5	0.273019728262151	0.30079843373977	0.304906540709046	0.306026445107407	0	0.000379346680716516
92952	1	14.1506849315068	5	0.270645362192888	0.295135046967468	0.298474447916233	0.299339111226056	0	0.004172813487882
92953	1	12.406015037594	5	0.271974653389281	0.300055124656018	0.305966157640258	0.316564354604023	1.06604626628082	0.00227608008429925
92954	1	11.3252032520325	5	0.270683855552584	0.302116308736088	0.307519401808328	0.339274261594183	1.06604626628082	0.00227608008429925
92955	1	13.03125	5	0.273684882118096	0.299370334421904	0.308716246032189	0.329476203650054	1.06604626628082	0.00227608008429925
92956	1	12.6754966887417	5	0.276352278330511	0.303742812896881	0.311829044901445	0.320362192811793	1.06604626628082	0.00227608008429925
92957	1	11.7358490566038	5	0.275644332497804	0.305794071935982	0.311148674689682	0.322469994381709	1.06604626628082	0.00227608008429925
92958	1	12.6422018348624	5	0.261291836443018	0.295800673728483	0.300981231713699	0.316245737866919	1.06604626628082	0.00227608008429925
92959	1	13.55	5	0.256281276867687	0.290332723081946	0.298770707073517	0.325682832544229	1.06604626628082	0.00227608008429925
92960	1	12.5655737704918	5	0.263417100677578	0.301189016894023	0.317490131170382	0.331938634809783	1.06604626628082	0.00227608008429925
92961	1	12.8823529411765	5	0.254961229144741	0.292260114625037	0.299797672337135	0.315178402022047	1.06604626628082	0.00227608008429925
92962	1	12.8932038834951	5	0.255631437702786	0.295448830117551	0.307307688463794	0.320638563213615	1.06604626628082	0.00227608008429925
92963	1	14.0068493150685	5	0.270763719149285	0.29544433125058	0.298832527561774	0.299714083479643	0	0.004172813487882
92964	1	11.9819277108434	5	0.269277147545965	0.294858596864044	0.301703415159676	0.323726014066397	1.06604626628082	0.00227608008429925
92965	1	13.1913043478261	5	0.270773740067106	0.299238241822951	0.307512564579024	0.323356232003837	1.06604626628082	0.00227608008429925
92966	1	11.5148514851485	5	0.286708269379431	0.311054459791679	0.315247997961594	0.324563340220189	1.06604626628082	0.00227608008429925
92967	1	13.1825396825397	5	0.285869469882439	0.312408940638316	0.316640456457481	0.322269082383819	1.06604626628082	0.00227608008429925
92968	1	12.1621621621622	5	0.257889628318278	0.295956815226317	0.306711604131464	0.318716069030293	1.06604626628082	0.00227608008429925
92969	1	12.2481751824818	5	0.270507592700386	0.305811633744051	0.313832025404286	0.322929756915355	1.06604626628082	0.00227608008429925
92970	1	12.9166666666667	5	0.275354206874319	0.303272079384441	0.309607969938367	0.319109419288244	1.06604626628082	0.00227608008429925
92971	1	13.0582524271845	5	0.291387112453584	0.308991326284044	0.313286062248416	0.325994539188003	1.06604626628082	0.00227608008429925
92972	1	11.9047619047619	5	0.285268982804018	0.306219273498554	0.312471329048772	0.326502706525376	1.06604626628082	0.00227608008429925
92973	1	12.469696969697	5	0.267300116479015	0.303031943478692	0.315527420392785	0.331519415250371	1.06604626628082	0.00227608008429925
92974	1	14.8758620689655	5	0.270137957778983	0.293998070793659	0.297204367726571	0.29802784313164	0	0.004172813487882
92975	1	12.2537313432836	5	0.25810221772016	0.291689870406839	0.298447391302686	0.313342510923947	1.06604626628082	0.00227608008429925
92976	1	11.0261437908497	5	0.328343558541866	0.334644237369724	0.336714835166275	0.339050733772581	1.06604626628082	0.00227608008429925
92977	1	12.9590854392298	5	0.264838081973572	0.298891503649815	0.307131426642352	0.317663320074421	1.06604626628082	0.00227608008429925
92978	1	11.688	5	0.298344804355503	0.318548903520324	0.323599158145041	0.333220870326024	1.06604626628082	0.00227608008429925
92979	1	12.2108963093146	5	0.277174353355196	0.314999432900635	0.323795125880219	0.327842331912444	1.06604626628082	0.00227608008429925
92980	1	12.5671641791045	5	0.262742065880012	0.294038425471628	0.30149151145977	0.327145188664938	1.06604626628082	0.00227608008429925
92981	1	11.6705202312139	5	0.273554097639644	0.301690992300945	0.314889665950381	0.329056900921727	1.06604626628082	0.00227608008429925
92982	1	12.7037444933921	5	0.284400196557761	0.307313585784696	0.311054993450174	0.324485811844714	1.06604626628082	0.00227608008429925
92983	1	13.5825242718447	5	0.2700050744824	0.29746961440864	0.303324799152807	0.345743965205353	1.06604626628082	0.00227608008429925
92984	1	12.1481481481481	5	0.281077718928328	0.305466601921164	0.308995066541895	0.322626126522021	1.06604626628082	0.00227608008429925
92985	1	13.2585034013605	5	0.271295999789022	0.296658074466028	0.300194889275466	0.301123505712529	0	0.004172813487882
92986	1	12.4583333333333	5	0.267088417313438	0.29641080580727	0.302840238409734	0.324302239012569	1.06604626628082	0.00227608008429925
92987	1	12.8492063492063	5	0.292998990114678	0.307962027011344	0.310305572288718	0.316180429098282	1.06604626628082	0.00227608008429925
92988	1	12.5	5	0.274992807681856	0.299604112624534	0.307563420414386	0.320507518467561	1.06604626628082	0.00227608008429925
92989	1	12.954128440367	5	0.276774847873611	0.298582550819933	0.304129058892092	0.313262872921862	1.06604626628082	0.00227608008429925
92990	1	13.4411764705882	5	0.284899401312271	0.309023704349707	0.313800077947801	0.318097573299175	1.06604626628082	0.00227608008429925
92991	1	12.5725190839695	5	0.277350566923281	0.303820913207514	0.309477595684158	0.318905926114242	1.06604626628082	0.00227608008429925
92992	1	13.0217391304348	5	0.268538995789481	0.29629972936108	0.304038427614916	0.315990792557946	1.06604626628082	0.00227608008429925
92993	1	13.2246376811594	5	0.29425898104273	0.310856800598553	0.314994060145652	0.323687116875815	1.06604626628082	0.00227608008429925
92994	1	12.712962962963	5	0.283348669172164	0.303433353031408	0.312282361296026	0.317448859866393	1.06604626628082	0.00227608008429925
92995	1	12.1016949152542	5	0.280984148776123	0.30605996637164	0.313434090884868	0.317741531834474	1.06604626628082	0.00227608008429925
92996	1	14.4246575342466	5	0.270465649857055	0.294763739445328	0.298068989321885	0.29892453352133	0	0.004172813487882
92997	1	13.8715596330275	5	0.273730960514451	0.300026678073083	0.30688411312611	0.31396946149511	1.06604626628082	0.00227608008429925
92998	1	13.095652173913	5	0.282433267486972	0.303234475129518	0.306859231630798	0.314243474086152	1.06604626628082	0.00227608008429925
92999	1	12.792349726776	5	0.276838034304237	0.298099432780442	0.305780252310735	0.327739160382573	1.06604626628082	0.00227608008429925
93000	1	12.7409638554217	5	0.278472245523612	0.301109937540431	0.306982912845133	0.324322210539586	1.06604626628082	0.00227608008429925
93001	1	12.8137254901961	5	0.253352114793034	0.293412754309626	0.302691733530981	0.312392077571226	1.06604626628082	0.00227608008429925
93002	1	11.9807692307692	5	0.303396198110344	0.317899494929822	0.321921006890851	0.328425350128668	1.06604626628082	0.00227608008429925
93003	1	12.0603448275862	5	0.278444422673484	0.302975801427151	0.307621083863194	0.328848113916542	1.06604626628082	0.00227608008429925
93004	1	12.8412698412698	5	0.285455081539993	0.30519954525408	0.311268754176251	0.320753972982072	1.06604626628082	0.00227608008429925
93005	1	12.4380165289256	5	0.261720911706887	0.294555745716401	0.299836005628973	0.317685100306368	1.06604626628082	0.00227608008429925
93006	1	12.2989571263036	5	0.282668701274433	0.305032658663107	0.31033136546083	0.320425346679958	1.06604626628082	0.00227608008429925
93007	1	13.2857142857143	5	0.271268038410098	0.296575481661127	0.300097490491178	0.301020947050744	0	0.004172813487882
93008	1	12.2368421052632	5	0.286636777550642	0.302178351243966	0.308758547066311	0.319636140415521	1.06604626628082	0.00227608008429925
93009	1	12.609437751004	5	0.264975824914367	0.295160541523292	0.303201355150269	0.314571171893891	1.06604626628082	0.00227608008429925
93010	1	12.4503311258278	5	0.269346249323503	0.296221251370149	0.303136834978242	0.31827321219229	1.06604626628082	0.00227608008429925
93011	1	13.1542497376705	5	0.293458989134714	0.321658551912152	0.326260768164395	0.327903647977741	1.06604626628082	0.00227608008429925
93012	1	13.2767857142857	5	0.257077625050996	0.295369324403198	0.30461224372404	0.323381722426586	1.06604626628082	0.00227608008429925
93013	1	13.4620253164557	5	0.298930200209337	0.313835837790453	0.317589022032099	0.323297308788267	1.06604626628082	0.00227608008429925
93014	1	12.3918918918919	5	0.265906219299518	0.292143993716834	0.302006683162481	0.325857233046958	1.06604626628082	0.00227608008429925
93015	1	12.2755905511811	5	0.289207482290847	0.306483100432084	0.309344357604112	0.314040271791191	1.06604626628082	0.00227608008429925
93016	1	12.3252032520325	5	0.295536560557368	0.30992766173857	0.31247466932948	0.315249453372073	1.06604626628082	0.00227608008429925
93017	1	12.2705882352941	5	0.310210746710883	0.321222751671459	0.322693747512216	0.323932501797228	1.06604626628082	0.00227608008429925
93018	1	14.027397260274	5	0.270737878271805	0.295358107091987	0.29872813661065	0.299602917166005	0	0.004172813487882
93019	1	13.5278350515464	5	0.286449219548317	0.307634273679194	0.313382671771744	0.322937736912269	1.06604626628082	0.00227608008429925
93020	1	13.6258992805755	5	0.284254850725685	0.303856113401802	0.31020531716188	0.31750074703219	1.06604626628082	0.00227608008429925
93021	1	13.2543859649123	5	0.291769109130762	0.307685477859312	0.310893017739159	0.326862027949313	1.06604626628082	0.00227608008429925
93022	1	12.0403225806452	5	0.269600942077019	0.29787344050406	0.303066726399958	0.315907174761211	1.06604626628082	0.00227608008429925
93023	1	13.0892857142857	5	0.284701590035414	0.303762279488618	0.307319209741003	0.31222752992011	1.06604626628082	0.00227608008429925
93024	1	12.9931972789116	5	0.292749135768902	0.307639515198	0.31038739247905	0.32218861204826	1.06604626628082	0.00227608008429925
93025	1	12.6434108527132	5	0.262056516631021	0.296794199454504	0.313192944283571	0.326309151683594	1.06604626628082	0.00227608008429925
93026	1	12.1705263157895	5	0.273608851589429	0.305503167770567	0.312824606789463	0.330995977943383	1.06604626628082	0.00227608008429925
93027	1	12.2407407407407	5	0.279773212579094	0.301829537391664	0.308090833187664	0.316414683296153	1.06604626628082	0.00227608008429925
93028	1	12.625	5	0.278165699095045	0.303643131172864	0.309182806495412	0.328123268625761	1.06604626628082	0.00227608008429925
93029	1	13.891156462585	5	0.270833130817288	0.295573172026448	0.298969384366716	0.299852567926604	0	0.004172813487882
93030	1	12.5328467153285	5	0.275986286334187	0.300058091032884	0.303803587145134	0.337354202121269	1.06604626628082	0.00227608008429925
93031	1	13.043795620438	5	0.259790091067552	0.297408541751014	0.312538268089162	0.3233147368969	1.06604626628082	0.00227608008429925
93032	1	13.3114754098361	5	0.264034930218808	0.297905835878583	0.308303316087734	0.341576172564396	1.06604626628082	0.00227608008429925
93033	1	13.5724137931034	5	0.265372672955085	0.293518563000723	0.299462644960821	0.321211856053051	1.06604626628082	0.00227608008429925
93034	1	13.234756097561	5	0.274307545727239	0.308037275247168	0.314155424119783	0.354668894419661	1.06604626628082	0.00227608008429925
93035	1	11.5206611570248	5	0.291594075606035	0.317418096258399	0.32311253698097	0.326750892757895	1.06604626628082	0.00227608008429925
93036	1	13.3537414965986	5	0.280956370628245	0.297768363760098	0.303569972391367	0.313186514559007	1.06604626628082	0.00227608008429925
93037	1	13.0943396226415	5	0.265300337694893	0.296616948812126	0.301162049512757	0.31035669370288	1.06604626628082	0.00227608008429925
93038	1	13.5703703703704	5	0.29855261333171	0.309118663468111	0.313560635173371	0.330650026853621	1.06604626628082	0.00227608008429925
93039	1	12.5542590431739	5	0.286245802522573	0.324876753461805	0.330304168669792	0.332204830756675	1.06604626628082	0.00227608008429925
93040	1	13.5986394557823	5	0.271046476624936	0.296071057543348	0.299531012311206	0.300434637550062	0	0.004172813487882
93041	1	12.7884615384615	5	0.261781719246277	0.295306162115916	0.306674508878945	0.321657677577828	1.06604626628082	0.00227608008429925
93042	1	11.6116504854369	5	0.26242810512431	0.298382077511232	0.309503341355445	0.317110806229302	1.06604626628082	0.00227608008429925
93043	1	12.9928571428571	5	0.266914332708566	0.296287364158049	0.301411645983274	0.312684267173623	1.06604626628082	0.00227608008429925
93044	1	11.8307692307692	5	0.29206859466768	0.308300193781078	0.313930452340656	0.32239770533557	1.06604626628082	0.00227608008429925
93045	1	12.6	5	0.272939864635868	0.300895003754086	0.309741285245117	0.325220844645107	1.06604626628082	0.00227608008429925
93046	1	12.4274193548387	5	0.261846605275032	0.296271035191007	0.303203293148959	0.309442101820499	1.06604626628082	0.00227608008429925
93047	1	12.8613861386139	5	0.272989871159892	0.299403347524884	0.304132589885591	0.323466582246097	1.06604626628082	0.00227608008429925
93048	1	11.9310344827586	5	0.273309112521985	0.304131671148356	0.311309157033937	0.324649474647738	1.06604626628082	0.00227608008429925
93049	1	12.6592592592593	5	0.269178426234597	0.300779721565894	0.308076613003281	0.320159029033225	1.06604626628082	0.00227608008429925
93050	1	12.85	5	0.288338676115007	0.306135571127182	0.309556504349527	0.324823754483166	1.06604626628082	0.00227608008429925
93051	1	13.7191780821918	5	0.270960619495267	0.295874253917498	0.299309687117888	0.300205451810025	0	0.004172813487882
93052	1	12.743119266055	5	0.273597290155726	0.297370114969872	0.304426858883052	0.314820042588511	1.06604626628082	0.00227608008429925
93053	1	11.3006993006993	5	0.277358954271976	0.303788799067867	0.310474967164672	0.326128633189852	1.06604626628082	0.00227608008429925
93054	1	12.7087912087912	5	0.264495970887425	0.293410402376372	0.304427410561647	0.340366076313892	1.06604626628082	0.00227608008429925
93055	1	13.2727272727273	5	0.276801554044049	0.299408261927078	0.303300259351832	0.318690410636572	1.06604626628082	0.00227608008429925
93056	1	13.1666666666667	5	0.283343425795782	0.303234452561286	0.30758952471625	0.318046236061763	1.06604626628082	0.00227608008429925
93057	1	13.2	5	0.298197732598298	0.315866949110882	0.320265479004232	0.322327164062801	1.06604626628082	0.00227608008429925
93058	1	11.381679389313	5	0.313775114388512	0.327515447716371	0.330179994796521	0.333560207319892	1.06604626628082	0.00227608008429925
93059	1	13.280462184874	5	0.263554404557297	0.298890510765003	0.307780711002425	0.31656190603567	1.06604626628082	0.00227608008429925
93060	1	11.984496124031	5	0.281641554795576	0.307909018363765	0.316281436249212	0.323554868167078	1.06604626628082	0.00227608008429925
93061	1	11.9916666666667	5	0.297096902225713	0.3170793453412	0.32218596261209	0.324690698647349	1.06604626628082	0.00227608008429925
93062	1	10.6640926640927	5	0.27324252477522	0.301345073076006	0.305531698350117	0.306678239975936	0	0.000379346680716516
93063	1	14.1849315068493	5	0.270638487703262	0.295160780879417	0.298514632243429	0.299385325601539	0	0.004172813487882
93064	1	12.7769230769231	5	0.275165633513861	0.298427183980883	0.303216869596943	0.319223751435066	1.06604626628082	0.00227608008429925
93065	1	13.6397058823529	5	0.287571896407305	0.306179367914083	0.309734539738841	0.319700676740022	1.06604626628082	0.00227608008429925
93066	1	11.7777777777778	5	0.292539796787715	0.311776916146679	0.315380713294597	0.31923402042623	1.06604626628082	0.00227608008429925
93067	1	11.9230769230769	5	0.268517966981068	0.299529398608853	0.311044201699826	0.325701080722916	1.06604626628082	0.00227608008429925
93068	1	12.6739130434783	5	0.259140862858846	0.290870762995797	0.297430793629227	0.318951342818626	1.06604626628082	0.00227608008429925
93069	1	11.4672131147541	5	0.276253806508209	0.306136873182605	0.312865064910035	0.3316374982124	1.06604626628082	0.00227608008429925
93070	1	12.6333333333333	5	0.31066542353314	0.323205972502387	0.324857983352798	0.328155098088382	1.06604626628082	0.00227608008429925
93071	1	12.608	5	0.288938246659977	0.308548339021127	0.315851227869135	0.321893008124637	1.06604626628082	0.00227608008429925
93072	1	12.0342465753425	5	0.263475217616962	0.297334833280143	0.306278916030276	0.324232987297122	1.06604626628082	0.00227608008429925
93073	1	12.3959731543624	5	0.279587546834048	0.302138742277514	0.307267799000729	0.325045063203733	1.06604626628082	0.00227608008429925
93074	1	13.4557823129252	5	0.271147661507461	0.296302343756516	0.299791340727566	0.300704460274665	0	0.004172813487882
93075	1	11.8389261744966	5	0.349301814259165	0.352907398563973	0.353740610052674	0.354435704953297	1.06604626628082	0.00227608008429925
93076	1	12.578125	5	0.269269369902929	0.297498617645482	0.304853328501866	0.316278619491823	1.06604626628082	0.00227608008429925
93077	1	11.8493150684931	5	0.318876209165262	0.33747051508516	0.341338748278249	0.345686062528898	1.06604626628082	0.00227608008429925
93078	1	12.9496402877698	5	0.28469286186572	0.303959736327072	0.308801929042306	0.316819720309321	1.06604626628082	0.00227608008429925
93079	1	12.4392523364486	5	0.26064052072999	0.296587731187036	0.311095692245847	0.338823275645173	1.06604626628082	0.00227608008429925
93080	1	12.296875	5	0.264184909446579	0.295010545358304	0.300800290410632	0.315219865137618	1.06604626628082	0.00227608008429925
93081	1	13.2322580645161	5	0.271515084957318	0.300201750732986	0.308876316142057	0.318374517172389	1.06604626628082	0.00227608008429925
93082	1	12.8958333333333	5	0.292612584654554	0.307424339263874	0.311104989215524	0.315801729107151	1.06604626628082	0.00227608008429925
93083	1	12.609375	5	0.247634491766967	0.289720795751445	0.297170709228664	0.330066251958415	1.06604626628082	0.00227608008429925
93084	1	13.5637583892617	5	0.244439088322496	0.294692997741634	0.317178084022901	0.34312840567384	1.06604626628082	0.00227608008429925
93085	1	13.5442176870748	5	0.271088195730516	0.296173767711004	0.299648487218906	0.300557107873448	0	0.004172813487882
93086	1	13.2882882882883	5	0.276735588200369	0.299336302244023	0.303396765679337	0.327051190456859	1.06604626628082	0.00227608008429925
93087	1	12.9913043478261	5	0.264996023315236	0.297642204453419	0.304862132416404	0.315865899088317	1.06604626628082	0.00227608008429925
93088	1	12.2714285714286	5	0.275898305569723	0.30066681275858	0.30497784479725	0.31964000429256	1.06604626628082	0.00227608008429925
93089	1	13.5555555555556	5	0.291925936748479	0.306538449886977	0.309743817261685	0.319568631784742	1.06604626628082	0.00227608008429925
93090	1	13.2408759124088	5	0.292689867622188	0.306536569846941	0.309278908724781	0.320954231967585	1.06604626628082	0.00227608008429925
93091	1	13.6167664670659	5	0.274052765401341	0.296829514586959	0.308252445680371	0.32738340266506	1.06604626628082	0.00227608008429925
93092	1	12.7863247863248	5	0.269834421269141	0.302453387904093	0.315884144997629	0.323567663623785	1.06604626628082	0.00227608008429925
93093	1	13.5081967213115	5	0.304597576460484	0.313111397269063	0.315478352451895	0.322785998603889	1.06604626628082	0.00227608008429925
93094	1	11.6274509803922	5	0.262041527311582	0.294791062041715	0.302604586548351	0.328829869755983	1.06604626628082	0.00227608008429925
93095	1	13.1554054054054	5	0.267077009215907	0.294970267116782	0.300191606150424	0.319327880237128	1.06604626628082	0.00227608008429925
93096	1	14.4109589041096	5	0.270471514664742	0.29476731590975	0.298070143462435	0.298924489171482	0	0.004172813487882
93097	1	12.9375	5	0.273002661376096	0.300537262385964	0.312605719426381	0.326859479348435	1.06604626628082	0.00227608008429925
93098	1	13.0441176470588	5	0.266875455519341	0.295909002913792	0.300857293423976	0.321351012046665	1.06604626628082	0.00227608008429925
93099	1	12.7121212121212	5	0.245668205607972	0.287611605107515	0.296544882436512	0.313895755949982	1.06604626628082	0.00227608008429925
93100	1	12.953216374269	5	0.270578653708007	0.294632579681649	0.301357378324506	0.326886035599155	1.06604626628082	0.00227608008429925
93101	1	13.5049504950495	5	0.266168948633768	0.296689414842232	0.302087420889907	0.316499401118488	1.06604626628082	0.00227608008429925
93102	1	12.6791044776119	5	0.284566380060703	0.305866181394715	0.30919993558241	0.335931476042983	1.06604626628082	0.00227608008429925
93103	1	13.2297297297297	5	0.265053534478163	0.294290052597923	0.301746563880769	0.317293436943382	1.06604626628082	0.00227608008429925
93104	1	11.9038662486938	5	0.282598378486493	0.309514107938879	0.31404085746107	0.317828086455432	1.06604626628082	0.00227608008429925
93105	1	12.5284974093264	5	0.296925436321669	0.310754220371491	0.322891684083256	0.334752100810116	1.06604626628082	0.00227608008429925
93106	1	13.027027027027	5	0.285485459959317	0.302832456563668	0.310428736861032	0.354597394488058	1.06604626628082	0.00227608008429925
93107	1	13.6506849315068	5	0.271003744315571	0.2959582172629	0.299399904242037	0.300297128313809	0	0.004172813487882
93108	1	11.7692307692308	5	0.264554740986806	0.299874077602901	0.306325032625638	0.336188026476591	1.06604626628082	0.00227608008429925
93109	1	12.6153846153846	5	0.299583628653618	0.312818132427992	0.31532025069389	0.32772070104024	1.06604626628082	0.00227608008429925
93110	1	12.4153846153846	5	0.267335110683043	0.29798195158349	0.303324230333113	0.320946376772467	1.06604626628082	0.00227608008429925
93111	1	12.6492537313433	5	0.296395393757698	0.311770158974547	0.315617886643244	0.320770052824475	1.06604626628082	0.00227608008429925
93112	1	12.7782515991471	5	0.27218011358702	0.302333329997933	0.308277495330741	0.32018290458287	1.06604626628082	0.00227608008429925
93113	1	11.6290322580645	5	0.268094815822377	0.300084037404775	0.305444342230386	0.31340403450961	1.06604626628082	0.00227608008429925
93114	1	12.8090909090909	5	0.28522852694752	0.303863693873892	0.307046292217358	0.314274279561353	1.06604626628082	0.00227608008429925
93115	1	13.7065868263473	5	0.256790335580192	0.289620122083693	0.298953928782704	0.32441046655822	1.06604626628082	0.00227608008429925
93116	1	12.9473684210526	5	0.296092476863471	0.314747779495764	0.32156614880437	0.331291788575808	1.06604626628082	0.00227608008429925
93117	1	13.2533333333333	5	0.283855109846557	0.307182117890767	0.313992238730798	0.319667247214822	1.06604626628082	0.00227608008429925
93118	1	14.2534246575342	5	0.270585686539978	0.295036789098557	0.298376091478678	0.299242737303914	0	0.004172813487882
93119	1	11.6981132075472	5	0.269360180166843	0.303025502503734	0.310378091523054	0.320453448659643	1.06604626628082	0.00227608008429925
93120	1	12.8305084745763	5	0.285696283335042	0.304481728132705	0.307176724005151	0.313145138238858	1.06604626628082	0.00265542676501583
93121	1	13.4806201550388	5	0.269496582202187	0.297028256626531	0.303208084911098	0.315817215890513	1.06604626628082	0.00265542676501583
93122	1	13.027972027972	5	0.2874757319223	0.306994806747668	0.310211252081365	0.324257314364599	1.06604626628082	0.00265542676501583
93123	1	12.8373983739837	5	0.269348297516845	0.299396996838821	0.30555800630349	0.314359290377199	1.06604626628082	0.00265542676501583
93124	1	13.2796052631579	5	0.272249636843788	0.304256240353635	0.318596821952004	0.326099984797581	1.06604626628082	0.00265542676501583
93125	1	12.6647398843931	5	0.273688703756273	0.299132868217492	0.308931470761434	0.324027588172499	1.06604626628082	0.00265542676501583
93126	1	14.2658227848101	5	0.262213811001513	0.290394820190498	0.29737870906082	0.316869650106836	1.06604626628082	0.00265542676501583
93127	1	12.6130952380952	5	0.298838089641188	0.308222647454249	0.310647199350355	0.315863193043391	1.06604626628082	0.00265542676501583
93128	1	13.2290076335878	5	0.290081152621184	0.305121078998961	0.309345708026212	0.315002569611225	1.06604626628082	0.00265542676501583
93129	1	13.9383561643836	5	0.270800155073239	0.295496851171965	0.298882851488205	0.299762532175873	0	0.004172813487882
93130	1	13.8303571428571	5	0.267696133570147	0.296159509126389	0.299967483602389	0.318136664178186	1.06604626628082	0.00265542676501583
93131	1	13.104347826087	5	0.299542726307231	0.317457429060832	0.320384471632397	0.322140784550828	1.06604626628082	0.00265542676501583
93132	1	12.5790598290598	5	0.295881715693683	0.32008135335809	0.322972235456982	0.341012827482266	1.06604626628082	0.00265542676501583
93133	1	12.4687898089172	5	0.271471494641131	0.3037451298524	0.312487975442027	0.320232275693219	1.06604626628082	0.00265542676501583
93134	1	12.8170731707317	5	0.249111994381459	0.286490990640865	0.296831229551536	0.323393168318306	1.06604626628082	0.00265542676501583
93135	1	12.3090909090909	5	0.257206601696031	0.297666280611222	0.308198642406322	0.324064998588727	1.06604626628082	0.00265542676501583
93136	1	12.7009345794393	5	0.275396169197533	0.30207854492837	0.307081791021541	0.313277259000358	1.06604626628082	0.00265542676501583
93137	1	12.5691056910569	5	0.277036855582762	0.301835274176213	0.305539269334662	0.317884435056322	1.06604626628082	0.00265542676501583
93138	1	12.2945736434109	5	0.270754205228002	0.29635434734421	0.301953200922176	0.3352383324819	1.06604626628082	0.00265542676501583
93139	1	13.3287671232877	5	0.274624120985551	0.297714227967421	0.302746796207049	0.328801905491218	1.06604626628082	0.00265542676501583
93140	1	13.8082191780822	5	0.270897845078261	0.295733531868242	0.299152750399792	0.300043620828131	0	0.004172813487882
93141	1	12.9263803680982	5	0.256253067009259	0.28819974411567	0.296793381711853	0.317851171063229	1.06604626628082	0.00265542676501583
93142	1	12.5438596491228	5	0.262071965599907	0.294238511974537	0.301798573445635	0.33352224036511	1.06604626628082	0.00265542676501583
93143	1	12.8235294117647	5	0.267218622414764	0.297664349923631	0.302756953842407	0.321596176689464	1.06604626628082	0.00265542676501583
93144	1	12.2868525896414	5	0.269552361125399	0.32774046208784	0.333985849745296	0.337231422959196	1.06604626628082	0.00265542676501583
93145	1	13.3962264150943	5	0.282094164153847	0.303420054859343	0.308294693026637	0.321725702529376	1.06604626628082	0.00265542676501583
93146	1	12.5391304347826	5	0.267936683073837	0.297909632017501	0.304793731870709	0.319526584208832	1.06604626628082	0.00265542676501583
93147	1	13.8827586206897	5	0.26823741976275	0.296406962127001	0.301717420813829	0.344122499229086	1.06604626628082	0.00265542676501583
93148	1	12.5850340136054	5	0.26707728177586	0.296683978212701	0.301954252990667	0.319357249124205	1.06604626628082	0.00265542676501583
93149	1	13.2125	5	0.307123914879978	0.32267402735302	0.325841721717509	0.331203667427721	1.06604626628082	0.00265542676501583
93150	1	12.6132075471698	5	0.283007937286581	0.311640845947781	0.319862390255996	0.331056542632185	1.06604626628082	0.00265542676501583
93151	1	12.5578231292517	5	0.271804561956721	0.297839055661582	0.301526194868235	0.302503134122298	0	0.004172813487882
93152	1	13.2818181818182	5	0.273991252556816	0.299736869878545	0.305854374766569	0.323893297335235	1.06604626628082	0.00265542676501583
93153	1	14.4736842105263	5	0.252380884598238	0.28856900411353	0.296196444568366	0.308947957103999	1.06604626628082	0.00265542676501583
93154	1	12.9526627218935	5	0.327649459852812	0.33345641314547	0.335815579821373	0.337848169521581	1.06604626628082	0.00265542676501583
93155	1	13.6478873239437	5	0.258818622210726	0.290848453621127	0.300299075555204	0.32113442015505	1.06604626628082	0.00265542676501583
93156	1	13.08	5	0.277798401318685	0.306958631797121	0.316134941319747	0.324673680797197	1.06604626628082	0.00265542676501583
93157	1	13.2384615384615	5	0.269868103710581	0.296318358505341	0.302452517512586	0.319327376911367	1.06604626628082	0.00265542676501583
93158	1	12.8439716312057	5	0.274160669567779	0.299895495820567	0.305792026538802	0.322945924603235	1.06604626628082	0.00265542676501583
93159	1	12.5564516129032	5	0.260396917851971	0.297547649765058	0.304373366863222	0.31901584786351	1.06604626628082	0.00265542676501583
93160	1	13.019801980198	5	0.269568421089945	0.305837924089638	0.319653744260911	0.330370432221129	1.06604626628082	0.00265542676501583
93161	1	13.1785216178522	5	0.299518879826113	0.323900780908916	0.3275744163061	0.3323012524606	1.06604626628082	0.00265542676501583
93162	1	13.9657534246575	5	0.27077928302002	0.295447096691898	0.29882666650592	0.299704326882676	0	0.004172813487882
93163	1	13.2814009661836	5	0.314521187585434	0.325467206391922	0.327579178392558	0.34523397093452	1.06604626628082	0.00265542676501583
93164	1	13.2361111111111	5	0.256898852934673	0.294903373570244	0.30432476154845	0.320988591956245	1.06604626628082	0.00265542676501583
93165	1	12.822695035461	5	0.283454738951714	0.306531496344053	0.329548516443641	0.334444681135215	1.06604626628082	0.00265542676501583
93166	1	12.6614173228346	5	0.298856324762451	0.312215206366708	0.314698420626138	0.321246670326176	1.06604626628082	0.00265542676501583
93167	1	12.3387096774194	5	0.288879882467658	0.311203511366587	0.31465866195005	0.321394840687638	1.06604626628082	0.00265542676501583
93168	1	13.2635135135135	5	0.264782945094143	0.296156093367851	0.305176214576694	0.319639837436136	1.06604626628082	0.00265542676501583
93169	1	12.3799795709908	5	0.268762072216001	0.298492420063864	0.304904249807315	0.31907474191333	1.06604626628082	0.00265542676501583
93170	1	13.0796460176991	5	0.28680929803288	0.303072910537609	0.305665964677221	0.313931432576473	1.06604626628082	0.00265542676501583
93171	1	13.0467289719626	5	0.281932444771527	0.304044424786872	0.307771672181663	0.316268639980206	1.06604626628082	0.00265542676501583
93172	1	13.4044117647059	5	0.279762915373227	0.299481309638082	0.304221967068585	0.31135851359107	1.06604626628082	0.00265542676501583
93173	1	10.7737789203085	5	0.273164352990763	0.301168865279903	0.305335184654647	0.306475688941857	0	0.000379346680716516
93174	1	12.8503401360544	5	0.271594059996513	0.297353531477023	0.30097943591804	0.301936662722862	0	0.004172813487882
93175	1	13.8582677165354	5	0.279805710005399	0.303312404131198	0.309002494772763	0.317023253464132	1.06604626628082	0.00265542676501583
93176	1	12.2156862745098	5	0.280754158614787	0.303941009226055	0.32363460173383	0.340666203876454	1.06604626628082	0.00265542676501583
93177	1	13.6980942828485	5	0.281256478871962	0.306727713757562	0.311737267808381	0.314546672996707	1.06604626628082	0.00265542676501583
93178	1	12.6845238095238	5	0.271113524323203	0.295099846094074	0.301199555251134	0.312519454967457	1.06604626628082	0.00265542676501583
93179	1	12.1715976331361	5	0.296140896339385	0.310855444898252	0.318408918592321	0.331893517445118	1.06604626628082	0.00265542676501583
93180	1	13.9375	5	0.274962585026142	0.298089079492293	0.303278456596691	0.308693277763569	1.06604626628082	0.00265542676501583
93181	1	12.2135922330097	5	0.273033210545056	0.309316846932638	0.318194261571129	0.327135037423029	1.06604626628082	0.00265542676501583
93182	1	13.4689655172414	5	0.294037580991909	0.306446613573229	0.310382858966438	0.32107845485768	1.06604626628082	0.00265542676501583
93183	1	13.2558853633572	5	0.268872318008218	0.299875154305702	0.307216666920094	0.323195733595289	1.06604626628082	0.00265542676501583
93184	1	12.6305732484076	5	0.287976525293052	0.308523629059343	0.312809157999152	0.3263569191593	1.06604626628082	0.00265542676501583
93185	1	12.8986486486486	5	0.271560571038859	0.297283195724558	0.300902982860357	0.301858809261274	0	0.004172813487882
93186	1	12.2608695652174	5	0.337951762449415	0.349551811375339	0.3517534178931	0.355655801538756	1.06604626628082	0.00265542676501583
93187	1	13.4134615384615	5	0.284005715765535	0.306530760805774	0.309394040122077	0.3144401633929	1.06604626628082	0.00265542676501583
93188	1	12.3589743589744	5	0.283186226492091	0.307300205129371	0.311654781577235	0.32299478535637	1.06604626628082	0.00265542676501583
93189	1	13.212389380531	5	0.29238252054584	0.311078349527151	0.314287447077711	0.317616591037626	1.06604626628082	0.00265542676501583
93190	1	13.8514851485149	5	0.268020595935428	0.300143495179262	0.313767615622417	0.320603389212001	1.06604626628082	0.00265542676501583
93191	1	13.6938775510204	5	0.270364779407769	0.296841765807761	0.304344810041965	0.31872962490065	1.06604626628082	0.00265542676501583
93192	1	13.9857142857143	5	0.273274970859101	0.296743192932913	0.300459235362451	0.316454468992684	1.06604626628082	0.00265542676501583
93193	1	12.7372262773723	5	0.31886278339503	0.333802440083257	0.336402932415543	0.340656892611562	1.06604626628082	0.00265542676501583
93194	1	12.2748091603053	5	0.272928828118941	0.300777759995234	0.309573713682395	0.317328920498438	1.06604626628082	0.00265542676501583
93195	1	13.0281690140845	5	0.276415602169392	0.298033592094563	0.3054539671981	0.321509633008676	1.06604626628082	0.00265542676501583
93196	1	14.0068027210884	5	0.270760129035666	0.295426314386841	0.298809381643098	0.299688881939561	0	0.004172813487882
93197	1	12.6617647058824	5	0.303278695705883	0.314300311775016	0.317457650764691	0.322689788406752	1.06604626628082	0.00265542676501583
93198	1	12.0917431192661	5	0.353289609390106	0.360196696719575	0.360764227876913	0.361157139620904	1.06604626628082	0.00265542676501583
93199	1	13.0630630630631	5	0.303303055581646	0.314755378567591	0.316645770431285	0.319585691579928	1.06604626628082	0.00265542676501583
93200	1	12.748427672956	5	0.292978358302527	0.306463148195504	0.314726846082141	0.340849373313411	1.06604626628082	0.00265542676501583
93201	1	13.0347826086957	5	0.27079737780272	0.299014266904566	0.303000778866457	0.329540953736076	1.06604626628082	0.00265542676501583
93202	1	12.7047619047619	5	0.280182640819943	0.309927058557987	0.314341359135344	0.317281927184987	1.06604626628082	0.00265542676501583
93203	1	11.7462686567164	5	0.26326938225514	0.293823794289308	0.299212139253436	0.330292699056052	1.06604626628082	0.00265542676501583
93204	1	12.9420289855072	5	0.268512725962276	0.296049657303467	0.301531306000878	0.31379309636157	1.06604626628082	0.00265542676501583
93205	1	13.2307692307692	5	0.258898097972464	0.294318290398211	0.299893615127679	0.325361599953722	1.06604626628082	0.00265542676501583
93206	1	13.2621359223301	5	0.276810611799626	0.302996094039955	0.308719229158991	0.313707865942849	1.06604626628082	0.00265542676501583
93207	1	13.9041095890411	5	0.270826034544868	0.295561048592017	0.298956693237097	0.299839760358971	0	0.004172813487882
93208	1	13.6698113207547	5	0.271914006184338	0.303168908373759	0.319597369325908	0.331118162284778	1.06604626628082	0.00265542676501583
93209	1	12.0847457627119	5	0.278105849099592	0.304067986215154	0.308351947386409	0.323400362930302	1.06604626628082	0.00265542676501583
93210	1	13.1173913043478	5	0.280538519945456	0.300298789471401	0.359189389834779	0.36100734506371	1.06604626628082	0.00265542676501583
93211	1	12.7162162162162	5	0.30217838923592	0.313326878649695	0.315527327300585	0.319133577872867	1.06604626628082	0.00265542676501583
93212	1	12.7	5	0.27310527043502	0.298967243180271	0.303752995610041	0.316686107351247	1.06604626628082	0.00265542676501583
93213	1	13.7159763313609	5	0.273309541428861	0.297882157205889	0.305459805036159	0.319919008994534	1.06604626628082	0.00265542676501583
93214	1	12.6899224806202	5	0.279635899656969	0.301386149188195	0.306392649763128	0.314679586721381	1.06604626628082	0.00265542676501583
93215	1	13.7432432432432	5	0.273494766056353	0.298402977434925	0.304037402671998	0.33153027955277	1.06604626628082	0.00265542676501583
93216	1	13.3153153153153	5	0.261998709566605	0.303284784331852	0.312094461340593	0.318934548386448	1.06604626628082	0.00265542676501583
93217	1	12.8867924528302	5	0.297269453093462	0.312542082100922	0.314932659765833	0.321640538342782	1.06604626628082	0.00265542676501583
93218	1	13.3741496598639	5	0.271212708981084	0.296463816352261	0.299975223821965	0.300895475290982	0	0.004172813487882
93219	1	13.0172413793103	5	0.29568826596295	0.30944857526463	0.312716412207337	0.324656887851274	1.06604626628082	0.00265542676501583
93220	1	12.2516556291391	5	0.258856710744247	0.297500447159575	0.307509532557451	0.324745580112448	1.06604626628082	0.00265542676501583
93221	1	13.9085714285714	5	0.268160903135341	0.292943254251062	0.30140324143315	0.331740273875377	1.06604626628082	0.00265542676501583
93222	1	13.5210084033613	5	0.291442532333041	0.30830082325906	0.311852939367792	0.315977393663836	1.06604626628082	0.00265542676501583
93223	1	12.2833333333333	5	0.279375818460338	0.302522276133599	0.308853204971622	0.320177380551383	1.06604626628082	0.00265542676501583
93224	1	13.2875	5	0.258741073218684	0.288639713394909	0.296842773961124	0.310924427306658	1.06604626628082	0.00265542676501583
93225	1	12.7517730496454	5	0.295541479161512	0.313444255860022	0.317629531250488	0.321120047836769	1.06604626628082	0.00265542676501583
93226	1	12.6153846153846	5	0.276349322381992	0.301626643966146	0.305838613906696	0.329889557848979	1.06604626628082	0.00265542676501583
93227	1	13.587786259542	5	0.261975943060207	0.295430429939115	0.303468613500273	0.326232813008973	1.06604626628082	0.00265542676501583
93228	1	13.4671532846715	5	0.239790981580946	0.283332604532877	0.292939548763755	0.307826624388475	1.06604626628082	0.00265542676501583
93229	1	13.6190476190476	5	0.271042984509082	0.296094188386918	0.299566670564583	0.300475835254897	0	0.004172813487882
93230	1	13.2533333333333	5	0.278008500953362	0.298508025417896	0.304122022002701	0.311924432697894	1.06604626628082	0.00265542676501583
93231	1	12.1288343558282	5	0.278432532227638	0.302332184633799	0.308236950041174	0.33219467437087	1.06604626628082	0.00265542676501583
93232	1	12.9636363636364	5	0.292954105883489	0.307905104125379	0.309669288674236	0.315053719046222	1.06604626628082	0.00265542676501583
93233	1	13.5714285714286	5	0.268703982453687	0.296109014317864	0.301836490440023	0.311382830894901	1.06604626628082	0.00265542676501583
93234	1	13.7605956471936	5	0.283832061396171	0.312815350198247	0.318264564684173	0.320320050512305	1.06604626628082	0.00265542676501583
93235	1	13.4149659863946	5	0.278644241810557	0.300064061097142	0.305582827063457	0.335615911811131	1.06604626628082	0.00265542676501583
93236	1	13.9565217391304	5	0.291591103236667	0.306147762447507	0.315937017117015	0.325790124226428	1.06604626628082	0.00265542676501583
93237	1	13.1716417910448	5	0.285033562820836	0.304336749004041	0.307542004530623	0.317489873949594	1.06604626628082	0.00265542676501583
93238	1	12.9440559440559	5	0.267930497688787	0.297932241725125	0.303529201279998	0.322571123260737	1.06604626628082	0.00265542676501583
93239	1	12.982905982906	5	0.251295406297133	0.297902497343464	0.310092285007004	0.319121864025561	1.06604626628082	0.00265542676501583
93240	1	13.891156462585	5	0.270833753624158	0.295574907380574	0.298971152104557	0.299854245706639	0	0.004172813487882
93241	1	14.2469135802469	5	0.264537282967109	0.290194412498576	0.297675586231981	0.318988811719928	1.06604626628082	0.00265542676501583
93242	1	12.1655172413793	5	0.270545347561709	0.297518332270711	0.30540241236845	0.319177890315508	1.06604626628082	0.00265542676501583
93243	1	13.0300751879699	5	0.272742000103317	0.299271799875492	0.305380189493383	0.311554556186508	1.06604626628082	0.00265542676501583
93244	1	12.6274509803922	5	0.265976667304125	0.300259550644061	0.306025874101005	0.31496895063388	1.06604626628082	0.00265542676501583
93245	1	13.4883248730964	5	0.261679524498137	0.29736806700548	0.304249793228679	0.314867354896595	1.06604626628082	0.00265542676501583
93246	1	13.2222222222222	5	0.278684832700369	0.300446333098632	0.309507662268591	0.323953460452159	1.06604626628082	0.00265542676501583
93247	1	13.3862068965517	5	0.281492367448591	0.30226081415727	0.311216833470719	0.317495202666029	1.06604626628082	0.00265542676501583
93248	1	13.6031746031746	5	0.282462168724926	0.303363487154902	0.308786291042012	0.322831748620905	1.06604626628082	0.00265542676501583
93249	1	12.7350427350427	5	0.257708570461258	0.292681952076266	0.299428597523502	0.321316461307831	1.06604626628082	0.00265542676501583
93250	1	12.0214285714286	5	0.277807664108855	0.302887019814206	0.307607297169023	0.315547513808677	1.06604626628082	0.00265542676501583
93251	1	13.6849315068493	5	0.270986319512759	0.295935240264853	0.299378562658095	0.300276819487633	0	0.004172813487882
93252	1	12.6744186046512	5	0.287406276542333	0.313077531232438	0.324396591776303	0.334144706758397	1.06604626628082	0.00265542676501583
93253	1	12.7493638676845	5	0.288492656926221	0.312695542110412	0.31777831790948	0.32298863753771	1.06604626628082	0.00265542676501583
93254	1	12.2341463414634	5	0.264285095550607	0.311534283134378	0.321859212391794	0.325375861559215	1.06604626628082	0.00265542676501583
93255	1	12.1094890510949	5	0.250773553126413	0.292354891744991	0.300215668564858	0.315650651420459	1.06604626628082	0.00265542676501583
93256	1	13.0649350649351	5	0.296093808858454	0.309832362372286	0.312622652975722	0.316650467579777	1.06604626628082	0.00265542676501583
93257	1	13.25	5	0.260497696561824	0.295287611871678	0.304056096212339	0.313622158866332	1.06604626628082	0.00265542676501583
93258	1	13.359375	5	0.273236979189387	0.298809542134972	0.303700251934071	0.312561714554963	1.06604626628082	0.00265542676501583
93259	1	13.3333333333333	5	0.271246557282436	0.295384799171476	0.302530825079197	0.323519210213139	1.06604626628082	0.00265542676501583
93260	1	12.6901408450704	5	0.264176304465324	0.293509768006218	0.301197729169776	0.325138775655696	1.06604626628082	0.00265542676501583
93261	1	12.3020134228188	5	0.283896088281976	0.304876492741729	0.308508430955131	0.314172101554617	1.06604626628082	0.00265542676501583
93262	1	13.3469387755102	5	0.271225565781212	0.296478361519576	0.299987649921765	0.300906759909503	0	0.004172813487882
93263	1	11.974358974359	5	0.260401009354329	0.299032150707216	0.30845782510224	0.323352887462006	1.06604626628082	0.00265542676501583
93264	1	13.4838709677419	5	0.264719929476331	0.295314058913252	0.305846464180463	0.31576713002484	1.06604626628082	0.00265542676501583
93265	1	13.5223880597015	5	0.274571591313728	0.298798473579219	0.30979195402842	0.319458599723898	1.06604626628082	0.00265542676501583
93266	1	13.0526315789474	5	0.263101060931796	0.293139779974945	0.299355360342638	0.31719897899517	1.06604626628082	0.00265542676501583
93267	1	12.6158536585366	5	0.277048016760831	0.298537302539472	0.306156969887131	0.31446035414337	1.06604626628082	0.00265542676501583
93268	1	13.5299238302503	5	0.299851112116346	0.318355907017338	0.323253828991101	0.338163497289982	1.06604626628082	0.00265542676501583
93269	1	12.8288288288288	5	0.276200557919776	0.302332307128156	0.306498094723492	0.320417172446069	1.06604626628082	0.00265542676501583
93270	1	13.9439252336449	5	0.300083937551232	0.318353695535545	0.320478859507884	0.327146746919233	1.06604626628082	0.00265542676501583
93271	1	12.9928571428571	5	0.279363250106864	0.303777445684696	0.308341746378909	0.319015896252364	1.06604626628082	0.00265542676501583
93272	1	13.4116743471582	5	0.278728355093538	0.31182946819451	0.322484640815265	0.32814274465525	1.06604626628082	0.00265542676501583
93273	1	14.4041095890411	5	0.270477305693446	0.294780253978798	0.298084003573801	0.298938392520922	0	0.004172813487882
93274	1	12.672268907563	5	0.252636363401851	0.294968819444821	0.301838147883582	0.316643910504724	1.06604626628082	0.00265542676501583
93275	1	13.8572884811417	5	0.2803529421397	0.302250218279382	0.30641543342764	0.313433685664149	1.06604626628082	0.00265542676501583
93276	1	12.5451612903226	5	0.281235785942355	0.304775633298089	0.308500211630721	0.313092083420939	1.06604626628082	0.00265542676501583
93277	1	12.9115646258503	5	0.270379759209729	0.296492510599807	0.301117635316734	0.314420046511625	1.06604626628082	0.00265542676501583
93278	1	13.8979591836735	5	0.260449038188585	0.291692297977672	0.297175589694275	0.319752307473133	1.06604626628082	0.00265542676501583
93279	1	11.9904761904762	5	0.271840504289695	0.302270119391233	0.307812411386576	0.325384590000408	1.06604626628082	0.00265542676501583
93280	1	13.0277777777778	5	0.263601442758523	0.297017125717194	0.304481066442025	0.320573456164311	1.06604626628082	0.00265542676501583
93281	1	12.2454545454545	5	0.268227848734971	0.315133018137901	0.3265576452271	0.32975786459337	1.06604626628082	0.00265542676501583
93282	1	13.6574074074074	5	0.268567531924727	0.298017791883414	0.304352916408076	0.317267827909721	1.06604626628082	0.00265542676501583
93283	1	12.3802816901408	5	0.28263936683309	0.304297517814167	0.311384950694068	0.319902116361619	1.06604626628082	0.00265542676501583
93284	1	10.5565552699229	5	0.273332146801116	0.301587914576963	0.305817796346526	0.306980759534766	0	0.000379346680716516
93285	1	14.0068493150685	5	0.270750690448661	0.295384150562978	0.298756799881257	0.299632420161956	0	0.004172813487882
93286	1	12.8869565217391	5	0.264772317040825	0.293581500332566	0.298429223323157	0.312147917511702	1.06604626628082	0.00265542676501583
93287	1	12.2727272727273	5	0.264659590622353	0.292823009862556	0.301279958584979	0.319624852587205	1.06604626628082	0.00265542676501583
93288	1	12.675	5	0.259061900638081	0.292691821733341	0.299485292579228	0.318007705791613	1.06604626628082	0.00265542676501583
93289	1	13.0322580645161	5	0.263986398374912	0.295464347736714	0.299539826084299	0.318350213042549	1.06604626628082	0.00265542676501583
93290	1	12.6635514018692	5	0.284926450860858	0.312189443271155	0.318338919449032	0.324778216006252	1.06604626628082	0.00265542676501583
93291	1	12.6146788990826	5	0.262021266136393	0.296761486937922	0.303806003626998	0.311694512603041	1.06604626628082	0.00265542676501583
93292	1	13.3058823529412	5	0.271140182542858	0.295672793317881	0.301381008311267	0.324273173794601	1.06604626628082	0.00265542676501583
93293	1	13.5255930087391	5	0.289226123052661	0.306967861508282	0.310248226062686	0.325047426991409	1.06604626628082	0.00265542676501583
93294	1	12.4765625	5	0.285981953708764	0.304872010533535	0.30769909156949	0.334456923227942	1.06604626628082	0.00265542676501583
93295	1	13.5663716814159	5	0.270820086710178	0.310298491079188	0.325546970186288	0.33286189652773	1.06604626628082	0.00265542676501583
93296	1	13.9795918367347	5	0.270777786500101	0.295461538703469	0.298847377526332	0.299727524894226	0	0.004172813487882
93297	1	11.5714285714286	5	0.283340107269929	0.305934256747273	0.308707658289819	0.323586411227009	1.06604626628082	0.00265542676501583
93298	1	13.7664670658683	5	0.266157702281221	0.293718010394483	0.302932096288268	0.334250704770241	1.06604626628082	0.00265542676501583
93299	1	13.4453781512605	5	0.257515997504296	0.292043047451339	0.298331376811993	0.314349116630617	1.06604626628082	0.00265542676501583
93300	1	10.8602941176471	5	0.292653823409957	0.31056096223236	0.320596982352519	0.327659948677532	1.06604626628082	0.00265542676501583
93301	1	12.4850746268657	5	0.274731965613609	0.301313217298129	0.305811411467392	0.323618437970357	1.06604626628082	0.00265542676501583
93302	1	12.3070866141732	5	0.261424892546916	0.294177755595814	0.299360282129656	0.316484592969855	1.06604626628082	0.00265542676501583
93303	1	12.5347222222222	5	0.27204997694862	0.297467935414596	0.305341873748639	0.318447605547793	1.06604626628082	0.00265542676501583
93304	1	13.3161764705882	5	0.27877028039725	0.298172930640509	0.308213773428006	0.317958839262773	1.06604626628082	0.00265542676501583
93305	1	12.9867549668874	5	0.266774095235297	0.29461943335645	0.301431946047011	0.318566524036245	1.06604626628082	0.00265542676501583
93306	1	12.6052631578947	5	0.257129048302891	0.295057555643695	0.308059530346911	0.316867921864897	1.06604626628082	0.00265542676501583
93307	1	13.5646258503401	5	0.271069156759731	0.296120913378696	0.299586920894012	0.300492585071994	0	0.004172813487882
93308	1	13.2142857142857	5	0.276306142126097	0.301134573416215	0.305627981440199	0.311971849322295	1.06604626628082	0.00265542676501583
93309	1	11.969465648855	5	0.278127694264358	0.302459321423	0.309814518269663	0.316250552222773	1.06604626628082	0.00265542676501583
93310	1	13.0578512396694	5	0.286151300448123	0.303516383315723	0.306243630004253	0.31463966228254	1.06604626628082	0.00265542676501583
93311	1	12.6859504132231	5	0.272619470593396	0.301339935936822	0.311897596632244	0.321546644664795	1.06604626628082	0.00265542676501583
93312	1	12.7925925925926	5	0.301205342707995	0.313840507090541	0.316146960083763	0.334954912497095	1.06604626628082	0.00265542676501583
93313	1	11.4242424242424	5	0.276085167449469	0.30526491258495	0.314000330969539	0.321251179039925	1.06604626628082	0.00265542676501583
93314	1	12.8661417322835	5	0.269063953614417	0.296929543233289	0.303824113197532	0.325189684621447	1.06604626628082	0.00265542676501583
93315	1	13.5947712418301	5	0.268885932413523	0.292783686894271	0.299261270432643	0.322724017406387	1.06604626628082	0.00265542676501583
93316	1	12.5636363636364	5	0.306860951268192	0.327523299459363	0.330969536490948	0.335873011457169	1.06604626628082	0.00265542676501583
93317	1	13.8837209302326	5	0.298706353991046	0.312821639084048	0.314764462751051	0.320690037131518	1.06604626628082	0.00265542676501583
93318	1	12.9932432432432	5	0.271492608035017	0.297126973268056	0.300727657486302	0.3016776165579	0	0.004172813487882
93319	1	13.1216216216216	5	0.260300069122338	0.292289961180326	0.2988522884223	0.317494417930518	1.06604626628082	0.00265542676501583
93320	1	13.5555555555556	5	0.289688850963262	0.306896825616365	0.310296527457301	0.317271018226414	1.06604626628082	0.00265542676501583
93321	1	14.7054263565891	5	0.273199846875434	0.295516559285606	0.299869881176361	0.30783971282885	1.06604626628082	0.00265542676501583
93322	1	12.8125	5	0.273099179716519	0.303888912556688	0.331198244858507	0.337720363618805	1.06604626628082	0.00265542676501583
93323	1	13.3066666666667	5	0.272645628321521	0.29638426649984	0.301086014505648	0.317339151380647	1.06604626628082	0.00265542676501583
93324	1	12.8189655172414	5	0.265688208860404	0.297829978337279	0.303056472416098	0.320199600433707	1.06604626628082	0.00265542676501583
93325	1	12.241610738255	5	0.29706513904682	0.30963423846129	0.313633084629349	0.321737378039074	1.06604626628082	0.00265542676501583
93326	1	13.1644736842105	5	0.28616217317533	0.305087376086557	0.309121262632643	0.316459314471573	1.06604626628082	0.00265542676501583
93327	1	12.1370967741935	5	0.292009362854824	0.311072850053768	0.314842226808337	0.321839580963763	1.06604626628082	0.00265542676501583
93328	1	12.5549738219895	5	0.274892130537596	0.296775149662046	0.304263805576754	0.344720919636568	1.06604626628082	0.00265542676501583
93329	1	14.2054794520548	5	0.270611863944279	0.295071369740098	0.298406400198698	0.299270108301945	0	0.004172813487882
93330	1	12.9019607843137	5	0.280274455450824	0.304682234871709	0.311843527313895	0.331989872657899	1.06604626628082	0.00265542676501583
93331	1	12.7534246575342	5	0.260279096373462	0.291593044083423	0.298807476849255	0.327004705514413	1.06604626628082	0.00265542676501583
93332	1	13.1142857142857	5	0.273809967487093	0.302319369767403	0.311211766122529	0.319014147124755	1.06604626628082	0.00265542676501583
93333	1	12.7786885245902	5	0.277485492778847	0.300469363057015	0.309015919299236	0.316706954984291	1.06604626628082	0.00265542676501583
93334	1	12.7433628318584	5	0.288043620326706	0.307814707940431	0.310551975663264	0.318549783385944	1.06604626628082	0.00265542676501583
93335	1	12.1935483870968	5	0.26346398581089	0.297923847456924	0.306859631362909	0.334566678729397	1.06604626628082	0.00265542676501583
93336	1	13.125	5	0.262397287631834	0.294270953387186	0.298290888589503	0.316412028897205	1.06604626628082	0.00265542676501583
93337	1	13.258064516129	5	0.272816711097483	0.296065485524292	0.300134192259445	0.320349712933677	1.06604626628082	0.00265542676501583
93338	1	12.9826086956522	5	0.255216572443379	0.296609279400729	0.308498497031843	0.316336333231305	1.06604626628082	0.00265542676501583
93339	1	13.2654320987654	5	0.285633913777328	0.304622608199457	0.308757430976574	0.314877269406861	1.06604626628082	0.00265542676501583
93340	1	14.7808219178082	5	0.270213378782543	0.294186349334604	0.297419565067633	0.298251924040728	0	0.004172813487882
93341	1	12.5731707317073	5	0.279590871889414	0.299886823873193	0.305465062508776	0.317155092672997	1.06604626628082	0.00265542676501583
93342	1	13.3515625	5	0.285195290236013	0.304663682939825	0.308540156303829	0.322301792581357	1.06604626628082	0.00265542676501583
93343	1	13.2089552238806	5	0.278963870138361	0.301096588432938	0.311846186351331	0.322131688588136	1.06604626628082	0.00265542676501583
93344	1	13.0597014925373	5	0.311394101679786	0.323658447162467	0.325725875129403	0.337688437071767	1.06604626628082	0.00265542676501583
93345	1	12.8067226890756	5	0.255010946172268	0.292290443590999	0.298672055368854	0.318211631866344	1.06604626628082	0.00265542676501583
93346	1	12.7352941176471	5	0.299246794672585	0.313236978629186	0.315430532050205	0.319308911278858	1.06604626628082	0.00265542676501583
93347	1	13.0923076923077	5	0.270172949165435	0.298756087015337	0.305164420281334	0.327829098898334	1.06604626628082	0.00265542676501583
93348	1	12.3087248322148	5	0.261964115057515	0.29401236304713	0.30036074858968	0.318272631095061	1.06604626628082	0.00265542676501583
93349	1	12.6818181818182	5	0.287794285289305	0.305131990014115	0.30935344751235	0.313118343876479	1.06604626628082	0.00265542676501583
93350	1	13.5414012738854	5	0.25373305055786	0.290755847068257	0.300455870268116	0.312197955044522	1.06604626628082	0.00265542676501583
93351	1	14.5724137931034	5	0.270355222909791	0.294497228520009	0.297765481510206	0.298608636655849	0	0.004172813487882
93352	1	12.1985294117647	5	0.274285370645552	0.299680110596326	0.304778586644084	0.320582239676879	1.06604626628082	0.00265542676501583
93353	1	13.0354609929078	5	0.295792404599134	0.319265434743665	0.325419565808525	0.334311856548677	1.06604626628082	0.00265542676501583
93354	1	12.2130177514793	5	0.250500537544744	0.289920433088368	0.302802016387257	0.333936850488515	1.06604626628082	0.00265542676501583
93355	1	13.7261146496815	5	0.25195682257297	0.290961837246706	0.300058954439487	0.312489757602357	1.06604626628082	0.00265542676501583
93356	1	12.8705035971223	5	0.275596329005172	0.297643877328765	0.301953108900854	0.319744346498041	1.06604626628082	0.00265542676501583
93357	1	13.0683229813665	5	0.285333567254302	0.3028686049973	0.308206832535526	0.318411999939681	1.06604626628082	0.00265542676501583
93358	1	12.341935483871	5	0.265617724183378	0.296649147824968	0.305479476870808	0.314744674529177	1.06604626628082	0.00265542676501583
93359	1	12.3602094240838	5	0.280038668098574	0.307716695304738	0.314215326266992	0.318760644934341	1.06604626628082	0.00265542676501583
93360	1	12.5175438596491	5	0.286436830630474	0.307156083890653	0.309435230989232	0.318477341232628	1.06604626628082	0.00265542676501583
93361	1	13.9385964912281	5	0.265164337605804	0.29680444606292	0.305382801989864	0.323468135241761	1.06604626628082	0.00265542676501583
93362	1	13.3061224489796	5	0.271259747712012	0.296569642660894	0.300094093760679	0.301018615490464	0	0.004172813487882
93363	1	12.4887218045113	5	0.297995151871361	0.317040983101019	0.323125391354448	0.32721118669241	1.06604626628082	0.00265542676501583
93364	1	12.8407643312102	5	0.271877439081143	0.296286215466154	0.301715308066118	0.312846663076153	1.06604626628082	0.00265542676501583
93365	1	13.2957746478873	5	0.266291584774323	0.295790011310182	0.300743340178563	0.312800742725258	1.06604626628082	0.00265542676501583
93366	1	12.9181818181818	5	0.271236044224237	0.302723290095385	0.310012278697481	0.312796695360262	1.06604626628082	0.00265542676501583
93367	1	12.7265625	5	0.262481115708466	0.293218034471949	0.298533853819106	0.330006907370824	1.06604626628082	0.00265542676501583
93368	1	13.1164383561644	5	0.260844034919408	0.293986357534187	0.303369588313356	0.318261633796098	1.06604626628082	0.00265542676501583
93369	1	12.8229166666667	5	0.287073786143417	0.30538200483766	0.31819486014172	0.340081668436799	1.06604626628082	0.00265542676501583
93370	1	12.9881656804734	5	0.273563385348204	0.298961704773399	0.31086508215529	0.31891396405061	1.06604626628082	0.00265542676501583
93371	1	13.1877300613497	5	0.283556726643629	0.304286394234918	0.308609849992313	0.316938577545268	1.06604626628082	0.00265542676501583
93372	1	12.4298245614035	5	0.2560135819036	0.294925365262394	0.303026268823337	0.317546843751235	1.06604626628082	0.00265542676501583
93373	1	13.6326530612245	5	0.271018389063573	0.295997845883881	0.299446429196646	0.300346181406382	0	0.004172813487882
93374	1	13.177304964539	5	0.291144273622882	0.309506585097287	0.313352669746721	0.318314023360941	1.06604626628082	0.00265542676501583
93375	1	12.9857142857143	5	0.272523827350721	0.299023479183666	0.303864822044865	0.313518263799582	1.06604626628082	0.00265542676501583
93376	1	11.6509433962264	5	0.267014065677797	0.299494174667301	0.305943408645147	0.323796252304363	1.06604626628082	0.00265542676501583
93377	1	13.0177514792899	5	0.268671177811894	0.295494593177437	0.303199584540138	0.324995575717418	1.06604626628082	0.00265542676501583
93378	1	12.5993150684931	5	0.292216002961044	0.312019693306525	0.315914164072401	0.326229896830956	1.06604626628082	0.00265542676501583
93379	1	12.8194444444444	5	0.262850607385347	0.293687205548397	0.303579636562197	0.318078611368096	1.06604626628082	0.00265542676501583
93380	1	13.2105263157895	5	0.276066891919262	0.302239521989043	0.308423377375231	0.338433069842298	1.06604626628082	0.00265542676501583
93381	1	12.9032258064516	5	0.288099312771898	0.30426885004046	0.311727637603688	0.361522621351292	1.06604626628082	0.00265542676501583
93382	1	12.4678899082569	5	0.292593837242665	0.317680718900934	0.32238209269306	0.327513360189912	1.06604626628082	0.00265542676501583
93383	1	12.2777777777778	5	0.263824787023331	0.296873498699173	0.302297957669077	0.327668408571046	1.06604626628082	0.00265542676501583
93384	1	13.5238095238095	5	0.271105237504365	0.296220106461856	0.299702849182004	0.300614382921716	0	0.004172813487882
93385	1	13.7712418300654	5	0.294124169950431	0.306428785798648	0.310509000605332	0.321674549629137	1.06604626628082	0.00265542676501583
93386	1	12.660447761194	5	0.305972065786739	0.318953276716894	0.322214739552783	0.324869281857928	1.06604626628082	0.00265542676501583
93387	1	12.3358208955224	5	0.289595833031876	0.307874320943454	0.310844667832422	0.314544104990882	1.06604626628082	0.00265542676501583
93388	1	13.6666666666667	5	0.259879648071678	0.291496185975207	0.296233842290502	0.325973543555899	1.06604626628082	0.00265542676501583
93389	1	12.7625	5	0.262201083352118	0.295051015829022	0.302896539687039	0.340088939095502	1.06604626628082	0.00265542676501583
93390	1	13.5126050420168	5	0.263940418568834	0.297888489974207	0.308465425847225	0.316289682561255	1.06604626628082	0.00265542676501583
93391	1	13.2605633802817	5	0.27766497606201	0.301643379837079	0.310140668427936	0.319099491209901	1.06604626628082	0.00265542676501583
93392	1	13.359375	5	0.29036201661308	0.307726897629062	0.310724006778803	0.318850694463518	1.06604626628082	0.00265542676501583
93393	1	12.4940476190476	5	0.274913494251318	0.299979307268838	0.307544477142145	0.328125599868899	1.06604626628082	0.00265542676501583
93394	1	12.3732394366197	5	0.28358007065338	0.301423444214132	0.306892938279481	0.323048725690395	1.06604626628082	0.00265542676501583
93395	1	10.589216944801	5	0.273307253618097	0.301524972350818	0.305744478820288	0.306903447392362	0	0.000379346680716516
93396	1	11.758389261745	5	0.272398196603246	0.299255418037917	0.303135229786129	0.304176244947224	0	0.004172813487882
93397	1	13.5853658536585	5	0.268397106567321	0.297828394468671	0.307000280609193	0.318898668224123	1.06604626628082	0.00265542676501583
93398	1	12.2619047619048	5	0.266298571468531	0.29892571913316	0.310334099272497	0.325897993079425	1.06604626628082	0.00265542676501583
93399	1	11.9009523809524	5	0.27038509049518	0.307956579600406	0.31967006251724	0.325781617851359	1.06604626628082	0.00265542676501583
93400	1	12.7904761904762	5	0.271483264040143	0.30173203413002	0.309543264898291	0.317128051551641	1.06604626628082	0.00265542676501583
93401	1	12.0668789808917	5	0.28996847017501	0.310077008794321	0.313003417525292	0.325208925352082	1.06604626628082	0.00265542676501583
93402	1	12.3173076923077	5	0.26735870922308	0.297434542008475	0.302517511716954	0.313905839286086	1.06604626628082	0.00265542676501583
93403	1	12.8114754098361	5	0.278547343816296	0.305425345522292	0.309542909561203	0.313974136684655	1.06604626628082	0.00265542676501583
93404	1	12.8975903614458	5	0.258358908969906	0.291002701779548	0.299858208511157	0.314351576994807	1.06604626628082	0.00265542676501583
93405	1	13.4806201550388	5	0.294042176162633	0.310616853858498	0.312875769352786	0.317691498405391	1.06604626628082	0.00265542676501583
93406	1	13.8767833981842	5	0.272174208597237	0.304336671419365	0.315058951779376	0.322301255380158	1.06604626628082	0.00265542676501583
93407	1	14.4931506849315	5	0.270411214226737	0.294622796693429	0.297905449234674	0.29875293471434	0	0.004172813487882
93408	1	11.9746835443038	5	0.281482308253547	0.304097261453854	0.308942967472143	0.335937329703537	1.06604626628082	0.00265542676501583
93409	1	12.816091954023	5	0.279635202511311	0.299199668053348	0.306198341167273	0.318777580785087	1.06604626628082	0.00265542676501583
93410	1	13.2621951219512	5	0.254845234997708	0.293183639002593	0.306383957254084	0.318385343072401	1.06604626628082	0.00265542676501583
93411	1	12.6640625	5	0.259085760254488	0.294953115897117	0.300516439258496	0.326771548746181	1.06604626628082	0.00265542676501583
93412	1	13.0406504065041	5	0.282253937980323	0.303858623470637	0.3110333438048	0.317915910197455	1.06604626628082	0.00265542676501583
93413	1	12.7372881355932	5	0.263941071120952	0.298337967773929	0.303694335162764	0.31983332614243	1.06604626628082	0.00265542676501583
93414	1	13.0740740740741	5	0.268331026091602	0.299563223851371	0.304813883091652	0.3185422646717	1.06604626628082	0.00265542676501583
93415	1	13.3112582781457	5	0.284709749340675	0.3047446136113	0.309920939749311	0.323084350279668	1.06604626628082	0.00265542676501583
93416	1	12.2201257861635	5	0.271365184699705	0.29863484729768	0.303761337487617	0.317859432690172	1.06604626628082	0.00265542676501583
93417	1	11.5943396226415	5	0.248043520794736	0.298356693804905	0.320712022669627	0.335842514685753	1.06604626628082	0.00265542676501583
93418	1	13.3061224489796	5	0.27126128630769	0.296574244823497	0.300099115157004	0.30102366699881	0	0.004172813487882
93419	1	12.55	5	0.264360363583676	0.295637290222331	0.304012732864239	0.329999087052368	1.06604626628082	0.00265542676501583
93420	1	11.5982142857143	5	0.276596800866932	0.301400405049123	0.306558507900436	0.321269863861613	1.06604626628082	0.00265542676501583
93421	1	12.9097744360902	5	0.276279684472411	0.301424710461216	0.306979037197087	0.321912267024465	1.06604626628082	0.00265542676501583
93422	1	13.9173553719008	5	0.267592465766784	0.301010841548639	0.308923335239703	0.321000554738658	1.06604626628082	0.00265542676501583
93423	1	13.6521739130435	5	0.271650384786056	0.297422837576396	0.305949839144488	0.344263308265929	1.06604626628082	0.00265542676501583
93424	1	12.2814814814815	5	0.270452537091992	0.297895570763519	0.303914747782412	0.322056513107017	1.06604626628082	0.00265542676501583
93425	1	13.1127819548872	5	0.293019154837148	0.307347436344222	0.312774034735513	0.317211770809803	1.06604626628082	0.00265542676501583
93426	1	11.7215189873418	5	0.275394237066018	0.301289641705116	0.310538466756275	0.327154368035645	1.06604626628082	0.00265542676501583
93427	1	14.5555555555556	5	0.276853779201061	0.298452348687783	0.302259864487038	0.317176418761413	1.06604626628082	0.00265542676501583
93428	1	12.136	5	0.280898065099346	0.305170900662191	0.314974187726468	0.322097213767573	1.06604626628082	0.00265542676501583
93429	1	14.4794520547945	5	0.270422431170086	0.294654398471112	0.297943129327889	0.298792968264911	0	0.004172813487882
93430	1	12.3613445378151	5	0.261006019168238	0.293915358909015	0.299561899601386	0.317519305307089	1.06604626628082	0.00265542676501583
93431	1	12.9328537170264	5	0.263743470438446	0.300996188045274	0.315237991133272	0.325015368243246	1.06604626628082	0.00265542676501583
93432	1	13.3354037267081	5	0.261358535810373	0.291510753458809	0.300572245020723	0.317650810941524	1.06604626628082	0.00265542676501583
93433	1	13.2542372881356	5	0.276992103031035	0.299995070897077	0.304264094616537	0.309347348766816	1.06604626628082	0.00265542676501583
93434	1	13.296	5	0.278249687315795	0.30251755566283	0.308261501476237	0.314977714585028	1.06604626628082	0.00265542676501583
93435	1	12.3679245283019	5	0.251837330348519	0.295748010704084	0.308286864953501	0.315666567541094	1.06604626628082	0.00265542676501583
93436	1	13.3913043478261	5	0.266212249199554	0.294642504916773	0.301609734918161	0.318707031024027	1.06604626628082	0.00265542676501583
93437	1	11.4384615384615	5	0.271835586232806	0.302157647805255	0.31357014490241	0.325518916138833	1.06604626628082	0.00265542676501583
93438	1	14.0826446280992	5	0.283709536165609	0.304943668097581	0.312060131669723	0.318408497202901	1.06604626628082	0.00265542676501583
93439	1	13.237037037037	5	0.284822224803027	0.305890024088903	0.308872415948618	0.321358631657415	1.06604626628082	0.00265542676501583
93440	1	13.1496598639456	5	0.271370772241982	0.296821685106347	0.300376611834939	0.301310714518183	0	0.004172813487882
93441	1	14.3892617449664	5	0.271582299113395	0.295384758856358	0.303344099499683	0.312481422612205	1.06604626628082	0.00265542676501583
93442	1	12.5185185185185	5	0.285580339142214	0.311199848370257	0.315483459889714	0.32570535582216	1.06604626628082	0.00265542676501583
93443	1	12.6837606837607	5	0.29600979722852	0.32167181604906	0.325013943109756	0.326853523936599	1.06604626628082	0.00265542676501583
93444	1	12.625	5	0.267293352796553	0.30050338440661	0.310100430126485	0.325689963932866	1.06604626628082	0.00265542676501583
93445	1	13.1518858307849	5	0.289021811478474	0.305804468201795	0.308922355499337	0.317694356168887	1.06604626628082	0.00265542676501583
93446	1	12.9863945578231	5	0.285035241014769	0.303508936295948	0.3067704520513	0.312073717158156	1.06604626628082	0.00265542676501583
93447	1	13.7886178861789	5	0.273735557949348	0.2963523503829	0.301879979205173	0.318072573559408	1.06604626628082	0.00265542676501583
93448	1	12.3870967741935	5	0.285677818593325	0.305636770469148	0.308894630226143	0.321242349916177	1.06604626628082	0.00265542676501583
93449	1	12.4749498997996	5	0.27208061905233	0.299353619491599	0.303666433983467	0.319609554766051	1.06604626628082	0.00265542676501583
93450	1	13.6346153846154	5	0.26932577785993	0.299635945478594	0.315744171237524	0.323061508340821	1.06604626628082	0.00265542676501583
93451	1	14.1301369863014	5	0.270673148345704	0.295228394177474	0.298587194031477	0.299458986490661	0	0.004172813487882
93452	1	12.6240601503759	5	0.291211817165036	0.311383013831682	0.319338369133387	0.328451444444944	1.06604626628082	0.00265542676501583
93453	1	12.3506493506494	5	0.290995496196458	0.310026191010597	0.314030711345182	0.332540105936969	1.06604626628082	0.00265542676501583
93454	1	12.5971223021583	5	0.277309299272088	0.300477790814363	0.304503728040812	0.317954197306105	1.06604626628082	0.00265542676501583
93455	1	12.3214285714286	5	0.27104392715394	0.300488683270827	0.304660992838626	0.319743844332513	1.06604626628082	0.00265542676501583
93456	1	12.4473684210526	5	0.277100992100764	0.302724805627136	0.309023077260752	0.327839346005631	1.06604626628082	0.00265542676501583
93457	1	13.1342281879195	5	0.264853044898069	0.292557281382829	0.29891986453514	0.319057159990249	1.06604626628082	0.00265542676501583
93458	1	13.5562913907285	5	0.278832003278662	0.298454422932178	0.302353519089253	0.335712832719034	1.06604626628082	0.00265542676501583
93459	1	12.75	5	0.2880894029438	0.306700793823012	0.310549706816258	0.334867635648164	1.06604626628082	0.00265542676501583
93460	1	13.051724137931	5	0.272282831233425	0.302018215817792	0.307003622240457	0.322856154891812	1.06604626628082	0.00265542676501583
93461	1	13.0438596491228	5	0.304037061918984	0.316737572430535	0.319266063142746	0.329436753638495	1.06604626628082	0.00265542676501583
93462	1	14.0890410958904	5	0.270701664925234	0.295294323266832	0.29866194229698	0.299536738969636	0	0.004172813487882
93463	1	13.8451612903226	5	0.296155087053548	0.31036726831431	0.317366354834006	0.322940659548446	1.06604626628082	0.00265542676501583
93464	1	12.3941605839416	5	0.295252311272203	0.3146827241317	0.318836459764521	0.341342906697901	1.06604626628082	0.00265542676501583
93465	1	12.7058823529412	5	0.275018922952108	0.301708112599869	0.308843886178888	0.314192222312668	1.06604626628082	0.00265542676501583
93466	1	13.1971830985915	5	0.258100539895717	0.290657658837534	0.298390630874273	0.323681582302392	1.06604626628082	0.00265542676501583
93467	1	12.244094488189	5	0.262284516898158	0.294753198594357	0.300446685427778	0.322090262672844	1.06604626628082	0.00265542676501583
93468	1	12.8346456692913	5	0.264088298415781	0.2931672930751	0.300206411870115	0.327893088109492	1.06604626628082	0.00265542676501583
93469	1	13.3181818181818	5	0.25873499142596	0.29612909308076	0.308539103696719	0.31571149869221	1.06604626628082	0.00265542676501583
93470	1	14.3372093023256	5	0.278391631679819	0.299111968087038	0.305548167696993	0.315380857348843	1.06604626628082	0.00265542676501583
93471	1	12.79	5	0.26675943973162	0.298604588738382	0.302747465883164	0.325755890053582	1.06604626628082	0.00265542676501583
93472	1	12.8703703703704	5	0.289134301859303	0.307080432177279	0.312868101115627	0.32142113707718	1.06604626628082	0.00265542676501583
93473	1	12.6689189189189	5	0.27172345627083	0.297654752582554	0.30132084786803	0.30229171199999	0	0.004172813487882
93474	1	13.6940298507463	5	0.276107165533986	0.299680249436893	0.305203865364778	0.314499413013333	1.06604626628082	0.00265542676501583
93475	1	12.8552631578947	5	0.278647469598539	0.302540271376289	0.308458742293332	0.314017726243929	1.06604626628082	0.00265542676501583
93476	1	13.2966101694915	5	0.262784583451356	0.295764884951637	0.304988375376677	0.31206781957075	1.06604626628082	0.00265542676501583
93477	1	13.2262773722628	5	0.26767980052798	0.297606527348544	0.303049783375588	0.315570585981111	1.06604626628082	0.00265542676501583
93478	1	12.7054263565891	5	0.276929196484558	0.299719405381285	0.307801722661586	0.320767117970505	1.06604626628082	0.00265542676501583
93479	1	13.9158878504673	5	0.254650866510745	0.290214606219374	0.294975491908619	0.313288954241496	1.06604626628082	0.00265542676501583
93480	1	13.5853658536585	5	0.278055848445343	0.298774089058427	0.302030260604983	0.32179108599254	1.06604626628082	0.00265542676501583
93481	1	12.4824561403509	5	0.287418621077798	0.30857522107539	0.313073878453706	0.331606449824361	1.06604626628082	0.00265542676501583
93482	1	13.1984732824427	5	0.276981258264453	0.304057642992251	0.309818542085536	0.318469133511237	1.06604626628082	0.00265542676501583
93483	1	11.6930693069307	5	0.270976042196399	0.305443993271058	0.315923201850739	0.321573649582263	1.06604626628082	0.00265542676501583
93484	1	14.1700680272109	5	0.270649288899924	0.295187814982569	0.29854607694921	0.299418432718306	0	0.004172813487882
93485	1	12.6666666666667	5	0.291300066344625	0.309447687764192	0.31654690196452	0.353558670060219	1.06604626628082	0.00265542676501583
93486	1	13.6616541353383	5	0.269258250970722	0.297465933484211	0.306239324538593	0.333618723570404	1.06604626628082	0.00265542676501583
93487	1	13.2781954887218	5	0.296714385330088	0.312176111795634	0.315024970964995	0.320382061645593	1.06604626628082	0.00265542676501583
93488	1	13.6890756302521	5	0.275107948376738	0.301245792954252	0.305742599026909	0.311880903412499	1.06604626628082	0.00265542676501583
93489	1	12.4285714285714	5	0.276642408862284	0.301253020329574	0.306349532200734	0.339006380247112	1.06604626628082	0.00265542676501583
93490	1	13.3660130718954	5	0.266552840567284	0.293508830973616	0.298876804521494	0.311793446612592	1.06604626628082	0.00265542676501583
93491	1	12.9655172413793	5	0.287287762546893	0.304003530398937	0.306940160005725	0.318722872897113	1.06604626628082	0.00265542676501583
93492	1	12.593984962406	5	0.288267133653986	0.306803888974591	0.313832833978851	0.321609814482549	1.06604626628082	0.00265542676501583
93493	1	12.2158273381295	5	0.270058295812605	0.299263822026259	0.30426868001616	0.31116834968387	1.06604626628082	0.00265542676501583
93494	1	12.984962406015	5	0.27125327563236	0.300265695114108	0.305121999883096	0.308055980038341	1.06604626628082	0.00265542676501583
93495	1	13.4489795918367	5	0.271147444751096	0.296286125059213	0.299767801784866	0.300677586779805	0	0.004172813487882
93496	1	12.4014084507042	5	0.266270099244473	0.295769387521488	0.301575181498486	0.316040246595371	1.06604626628082	0.00265542676501583
93497	1	13.5692307692308	5	0.263083598376011	0.297146389825263	0.3053194016742	0.318760725380829	1.06604626628082	0.00265542676501583
93498	1	12.4782608695652	5	0.272567881760349	0.302506806297752	0.319486782148228	0.32531353546661	1.06604626628082	0.00265542676501583
93499	1	12.912	5	0.285993590852098	0.30506283728931	0.308894263929568	0.321894330274518	1.06604626628082	0.00265542676501583
93500	1	14.0681818181818	5	0.279261824724723	0.301205138812642	0.313257231537532	0.322312733684424	1.06604626628082	0.00265542676501583
93501	1	12.302752293578	5	0.254308712629706	0.292323147291326	0.299298783476346	0.328224542109892	1.06604626628082	0.00265542676501583
93502	1	13.5340768277571	5	0.267631628287555	0.298678617812438	0.306364546907989	0.313227061789598	1.06604626628082	0.00265542676501583
93503	1	12.1610738255034	5	0.287635602653467	0.309420665511015	0.315833097256967	0.322065438475473	1.06604626628082	0.00265542676501583
93504	1	12.8521126760563	5	0.266852943959749	0.298186206669748	0.304054771912127	0.314625927500126	1.06604626628082	0.00265542676501583
93505	1	13.1449275362319	5	0.300153489206152	0.31293885229543	0.315031088116307	0.321170808776746	1.06604626628082	0.00265542676501583
93506	1	10.0354391371341	5	0.273734425070612	0.302586015153877	0.30696317425127	0.308176875727428	0	0
93507	1	10.73264781491	5	0.273194850265233	0.301243821352396	0.30542170588947	0.306566500163767	0	0.000379346680716516
93508	1	13.3741496598639	5	0.271204895702142	0.296427498459396	0.299929430782497	0.300846043453539	0	0.004172813487882
93509	1	12.7798742138365	5	0.272584736404761	0.298889468552816	0.306221880503107	0.320150304641622	1.06604626628082	0.00265542676501583
93510	1	13.1684210526316	5	0.273731538534942	0.297455045530126	0.308304901728239	0.322884361619987	1.06604626628082	0.00303477344573232
93511	1	13.3303571428571	5	0.277867988920763	0.320519391656528	0.327794200924455	0.331462266620013	1.06604626628082	0.00303477344573232
93512	1	14.020979020979	5	0.26535878711056	0.295790327871805	0.301124640941383	0.317842345107553	1.06604626628082	0.00303477344573232
93513	1	12.9264705882353	5	0.283109340989486	0.301357367469824	0.30518936935709	0.370622929439621	1.06604626628082	0.00303477344573232
93514	1	11.8042328042328	5	0.284602757133259	0.304932319891551	0.314135562791958	0.321670476868307	1.06604626628082	0.00303477344573232
93515	1	12.7244094488189	5	0.292855832477296	0.309100260928573	0.312064547795164	0.318808362859681	1.06604626628082	0.00303477344573232
93516	1	12.6470588235294	5	0.268009025003506	0.299747018977956	0.308454636369554	0.317304687217424	1.06604626628082	0.00303477344573232
93517	1	12.7589285714286	5	0.272945389681972	0.30108755553374	0.308174661264694	0.316771690242186	1.06604626628082	0.00303477344573232
93518	1	12.7821229050279	5	0.260785046216931	0.29439866119289	0.309151189219609	0.334702098487376	1.06604626628082	0.00303477344573232
93519	1	13.523178807947	5	0.27110779789084	0.29623079212264	0.29971592228102	0.300628272388945	0	0.00455216016859849
93520	1	12.0571428571429	5	0.271093233766796	0.299071448657492	0.303813341529136	0.322868564902248	1.06604626628082	0.00303477344573232
93521	1	12.8913043478261	5	0.271885983986801	0.304340532685562	0.311255306767447	0.319698423299999	1.06604626628082	0.00303477344573232
93522	1	12.3700787401575	5	0.274295801840823	0.300957187033558	0.308597319128011	0.32212223619215	1.06604626628082	0.00303477344573232
93523	1	13.7914110429448	5	0.271887157696986	0.297361596001918	0.310205271517877	0.317060018370317	1.06604626628082	0.00303477344573232
93524	1	12.8603351955307	5	0.268210008344926	0.293182715255982	0.300071017184036	0.325021462358616	1.06604626628082	0.00303477344573232
93525	1	13.6893939393939	5	0.258410510031828	0.291159199530374	0.296407888737081	0.319817245909527	1.06604626628082	0.00303477344573232
93526	1	13.8613138686131	5	0.293754066901712	0.308973746201279	0.312166081244605	0.316162417496215	1.06604626628082	0.00303477344573232
93527	1	12.4305555555556	5	0.298907038197141	0.310509457828021	0.326678669095381	0.338949607145089	1.06604626628082	0.00303477344573232
93528	1	12.8895705521472	5	0.28633631653051	0.303892561975064	0.307210428193705	0.318566252265021	1.06604626628082	0.00303477344573232
93529	1	12.0827586206897	5	0.27575014436547	0.300155764507873	0.304718099692989	0.322943933351031	1.06604626628082	0.00303477344573232
93530	1	13.7533333333333	5	0.270939351672006	0.295836837529655	0.299271574665891	0.300167863542305	0	0.00455216016859849
93531	1	13.3741496598639	5	0.305098161807045	0.315464366523643	0.317623971864323	0.322869575041141	1.06604626628082	0.00303477344573232
93532	1	12.9558823529412	5	0.28902352108012	0.304789869959305	0.307643342807593	0.311092563451436	1.06604626628082	0.00303477344573232
93533	1	13.105480868666	5	0.291272740368896	0.307246825951182	0.310011169077498	0.313295720467675	1.06604626628082	0.00303477344573232
93534	1	12.8129496402878	5	0.29360289532937	0.306960767595632	0.310707200001096	0.329117677697242	1.06604626628082	0.00303477344573232
93535	1	13.9196525515744	5	0.260497165905019	0.295042779483993	0.303897218957127	0.315295644226677	1.06604626628082	0.00303477344573232
93536	1	11.2361111111111	5	0.269519553131004	0.299775975522001	0.305427436176855	0.326197963938348	1.06604626628082	0.00303477344573232
93537	1	13.2397260273973	5	0.289616082398816	0.30614207313707	0.308731130811871	0.313439963419463	1.06604626628082	0.00303477344573232
93538	1	13.3310810810811	5	0.271850119267537	0.297089817900391	0.302143891683865	0.316619658776348	1.06604626628082	0.00303477344573232
93539	1	13.0138888888889	5	0.268113399037301	0.298828905761385	0.303940322517048	0.311894278919456	1.06604626628082	0.00303477344573232
93540	1	12.2650602409639	5	0.275182814188514	0.298414451050346	0.30465946510199	0.316202779414955	1.06604626628082	0.00303477344573232
93541	1	15.241610738255	5	0.269889607155581	0.293456468311421	0.296602920776151	0.297408237826137	0	0.00455216016859849
93542	1	13.3087248322148	5	0.29258912427254	0.308710430908726	0.314593674859475	0.323380611436187	1.06604626628082	0.00303477344573232
93543	1	12.3291925465839	5	0.275715347617312	0.303375145779481	0.31071160393311	0.32584841307533	1.06604626628082	0.00303477344573232
93544	1	13.0555555555556	5	0.252159858971311	0.292231921919743	0.305432241129251	0.335751459600756	1.06604626628082	0.00303477344573232
93545	1	13.8389261744966	5	0.279548238260769	0.298469851148598	0.302026084497087	0.317885077241703	1.06604626628082	0.00303477344573232
93546	1	12.8067226890756	5	0.302521722121476	0.3195166270951	0.321631819069367	0.324595372152762	1.06604626628082	0.00303477344573232
93547	1	12.8019801980198	5	0.296052923559908	0.320582338555951	0.324229274206264	0.325960078243897	1.06604626628082	0.00303477344573232
93548	1	13.8739495798319	5	0.269453312153724	0.297796829683157	0.304692823394603	0.312645567502347	1.06604626628082	0.00303477344573232
93549	1	13.2381489841986	5	0.276248737133946	0.315811395018649	0.323029005796361	0.325612674487693	1.06604626628082	0.00303477344573232
93550	1	12.3487804878049	5	0.294748663073403	0.317101984694547	0.319438321145119	0.324172774715611	1.06604626628082	0.00303477344573232
93551	1	12.6390977443609	5	0.305682378145292	0.321509144030969	0.326200416064526	0.328776937518909	1.06604626628082	0.00303477344573232
93552	1	14.62	5	0.270326952291471	0.294445788878491	0.297711232019419	0.29855394353113	0	0.00455216016859849
93553	1	13.1338028169014	5	0.268564358911756	0.296669149268007	0.304427554343657	0.312960714162828	1.06604626628082	0.00303477344573232
93554	1	13.2906403940887	5	0.275343122327267	0.296806250265294	0.330923739941597	0.343536719422399	1.06604626628082	0.00303477344573232
93555	1	12.177304964539	5	0.250210098488639	0.293757639845708	0.303267962896277	0.316725916511072	1.06604626628082	0.00303477344573232
93556	1	13.2246376811594	5	0.266461288793324	0.297095488031204	0.302424808139338	0.312223271997717	1.06604626628082	0.00303477344573232
93557	1	13.2919708029197	5	0.28076093314682	0.301605691835864	0.30589851841666	0.314334980219603	1.06604626628082	0.00303477344573232
93558	1	14.0132450331126	5	0.272762743142377	0.295403428143727	0.30050161453486	0.31319659126248	1.06604626628082	0.00303477344573232
93559	1	13.3422818791946	5	0.271299423361724	0.298599057710788	0.304185792490146	0.318735285008231	1.06604626628082	0.00303477344573232
93560	1	12.8863636363636	5	0.263084367535022	0.295385666885431	0.300198065576815	0.322986950139465	1.06604626628082	0.00303477344573232
93561	1	12.7902097902098	5	0.270570844244304	0.29818160119552	0.30480272753728	0.31120616368872	1.06604626628082	0.00303477344573232
93562	1	12.7154471544715	5	0.269159646002849	0.299489844644817	0.307134471988894	0.323036337951947	1.06604626628082	0.00303477344573232
93563	1	13.2582781456954	5	0.271295304500349	0.296653119975265	0.300187975246187	0.301115681264594	0	0.00455216016859849
93564	1	12.0701754385965	5	0.279934864141747	0.301790170855269	0.305854997485039	0.315552852201764	1.06604626628082	0.00303477344573232
93565	1	14.0877192982456	5	0.301025911437775	0.311047687652231	0.312950495604498	0.322920836217946	1.06604626628082	0.00303477344573232
93566	1	12.9407894736842	5	0.27710385119051	0.297604358223328	0.302072707916475	0.315280946950885	1.06604626628082	0.00303477344573232
93567	1	12.6594202898551	5	0.280169107759461	0.300217122840967	0.306064079019649	0.312809501070453	1.06604626628082	0.00303477344573232
93568	1	13.6515151515152	5	0.280392728656852	0.303003686153819	0.307624342378793	0.314982317257672	1.06604626628082	0.00303477344573232
93569	1	13.176	5	0.261049871974914	0.294080985086237	0.299386426344405	0.317275627710936	1.06604626628082	0.00303477344573232
93570	1	12.4748299319728	5	0.273169573107398	0.307349141585471	0.316236769376948	0.328778212854624	1.06604626628082	0.00303477344573232
93571	1	12.9823529411765	5	0.272380350293183	0.299624763289194	0.309492761285747	0.321491528639292	1.06604626628082	0.00303477344573232
93572	1	13.5384615384615	5	0.291475338071117	0.314935816148129	0.324558988850826	0.333502573262993	1.06604626628082	0.00303477344573232
93573	1	12.8841463414634	5	0.255801342028372	0.28715662207008	0.295801051004721	0.309577689108156	1.06604626628082	0.00303477344573232
93574	1	13.2715231788079	5	0.271283031728425	0.296618301861352	0.30014699839484	0.301072498945148	0	0.00455216016859849
93575	1	14.031007751938	5	0.265238308522209	0.295987568059091	0.303290883305352	0.315922579418009	1.06604626628082	0.00303477344573232
93576	1	13.8142857142857	5	0.290627831809233	0.309557330057859	0.317508233066207	0.32406255725901	1.06604626628082	0.00303477344573232
93577	1	12.8102189781022	5	0.290965692806468	0.309705682210174	0.312508724992775	0.321975358610445	1.06604626628082	0.00303477344573232
93578	1	13.3805970149254	5	0.279612312614744	0.299392146295496	0.30442293805601	0.328642315016662	1.06604626628082	0.00303477344573232
93579	1	13.3100775193798	5	0.288291649326703	0.310678554004198	0.316538733648818	0.32762026770268	1.06604626628082	0.00303477344573232
93580	1	13.5827338129496	5	0.276312543504761	0.301413485455865	0.308597352130521	0.318208293898142	1.06604626628082	0.00303477344573232
93581	1	12.85	5	0.30281010379483	0.319701450602683	0.323230916469001	0.330040034006867	1.06604626628082	0.00303477344573232
93582	1	12.8333333333333	5	0.269714642082497	0.298350494838733	0.303755326606119	0.331959692074464	1.06604626628082	0.00303477344573232
93583	1	13.2542372881356	5	0.276806675841807	0.300970784604967	0.308510804115603	0.323333246205521	1.06604626628082	0.00303477344573232
93584	1	13.8362068965517	5	0.305531335828887	0.318566546973959	0.321830399002562	0.326222181225414	1.06604626628082	0.00303477344573232
93585	1	12.6381578947368	5	0.271751180627771	0.29773521405452	0.301416445964216	0.30239291356131	0	0.00455216016859849
93586	1	13.3694267515924	5	0.30076645820583	0.321544650947701	0.325137756639431	0.327298656642655	1.06604626628082	0.00303477344573232
93587	1	12.7309322033898	5	0.285324594221613	0.31538186953451	0.319664882136405	0.331374036876054	1.06604626628082	0.00303477344573232
93588	1	13.2260273972603	5	0.256572222778357	0.291938586572146	0.299131910461961	0.315034748509908	1.06604626628082	0.00303477344573232
93589	1	13.8083333333333	5	0.272290042847339	0.300046887466394	0.306864008465878	0.317955233073355	1.06604626628082	0.00303477344573232
93590	1	13.9068322981366	5	0.277426283930786	0.298972456609917	0.303469740040875	0.314040285270281	1.06604626628082	0.00303477344573232
93591	1	12.962962962963	5	0.299672072845011	0.318042493046059	0.323539204104614	0.331321401608224	1.06604626628082	0.00303477344573232
93592	1	13.3474576271186	5	0.282008864547128	0.304476311108831	0.307952719005656	0.311331386974631	1.06604626628082	0.00303477344573232
93593	1	13.5555555555556	5	0.27766385978625	0.298536782785111	0.306152874581643	0.317209796251422	1.06604626628082	0.00303477344573232
93594	1	14.045177045177	5	0.272421795220016	0.304807040880782	0.316157040636149	0.324920321267554	1.06604626628082	0.00303477344573232
93595	1	14.0735294117647	5	0.282841046744645	0.305885241361479	0.310267840303982	0.31779138351618	1.06604626628082	0.00303477344573232
93596	1	14.38	5	0.270497940870693	0.294839367085811	0.298154413473905	0.299013110384589	0	0.00455216016859849
93597	1	13.1304347826087	5	0.268685076542591	0.296128365493617	0.302171171766644	0.309687284943828	1.06604626628082	0.00303477344573232
93598	1	12.4683544303797	5	0.304649414787381	0.318190800689851	0.323584556257923	0.327633595334676	1.06604626628082	0.00303477344573232
93599	1	13.2925170068027	5	0.26424636565914	0.294803471457504	0.302378606961675	0.317677927516001	1.06604626628082	0.00303477344573232
93600	1	13.2605633802817	5	0.269955174207032	0.294345853740696	0.300432246581327	0.317204137717833	1.06604626628082	0.00303477344573232
93601	1	13.4587995930824	5	0.277051855753159	0.302929561637747	0.309688861715184	0.314487999592994	1.06604626628082	0.00303477344573232
93602	1	13.1327433628319	5	0.274152857861272	0.302365477196308	0.308417360472342	0.316516127093349	1.06604626628082	0.00303477344573232
93603	1	12.2704402515723	5	0.27099723487426	0.296987015364898	0.302041111976522	0.319185966957606	1.06604626628082	0.00303477344573232
93604	1	12.9739130434783	5	0.246097232079805	0.29217131510032	0.30179366424079	0.322845756552101	1.06604626628082	0.00303477344573232
93605	1	12.017094017094	5	0.276715277457023	0.300509233890161	0.304262688857054	0.326343211967935	1.06604626628082	0.00303477344573232
93606	1	14.0372670807453	5	0.27062552590552	0.29549456384953	0.302536253250109	0.309217200892579	1.06604626628082	0.00303477344573232
93607	1	13.4966887417219	5	0.271128024915356	0.296279949705779	0.299772064031082	0.300686817509986	0	0.00455216016859849
93608	1	13.3563829787234	5	0.263097783386342	0.293297570871785	0.30520292348129	0.320719348637613	1.06604626628082	0.00303477344573232
93609	1	12.9133858267717	5	0.282292714766461	0.303522180140365	0.308073849035587	0.311433217162632	1.06604626628082	0.00303477344573232
93610	1	12.3371428571429	5	0.2809699167344	0.301385336204957	0.310586301464028	0.332298371637389	1.06604626628082	0.00303477344573232
93611	1	13.4150943396226	5	0.278343495432291	0.29880024517788	0.303656463896727	0.321323078977935	1.06604626628082	0.00303477344573232
93612	1	13.7847222222222	5	0.285785658868323	0.302924368148746	0.307018652641606	0.322803369640209	1.06604626628082	0.00303477344573232
93613	1	13.1911764705882	5	0.272177275422168	0.297448053704864	0.305926190236757	0.312191079847041	1.06604626628082	0.00303477344573232
93614	1	13.1851851851852	5	0.275887812485254	0.299999645822539	0.304073691427189	0.32224962189033	1.06604626628082	0.00303477344573232
93615	1	12.4413793103448	5	0.281560551701287	0.30317677752491	0.307330737148135	0.324208322575015	1.06604626628082	0.00303477344573232
93616	1	13.1166666666667	5	0.266718147835277	0.299777882495293	0.307363286962563	0.315788687199735	1.06604626628082	0.00303477344573232
93617	1	13.7096774193548	5	0.253227515922513	0.291439472216669	0.306482083593228	0.315720923860085	1.06604626628082	0.00303477344573232
93618	1	11.324358974359	5	0.27273629193309	0.300096415544636	0.304100264950147	0.305183834535224	0	0.000379346680716516
93619	1	13.8013245033113	5	0.270902918203501	0.29574548493824	0.299166021990432	0.300057212631576	0	0.00455216016859849
93620	1	12.4	5	0.258580831536581	0.290901603155291	0.298887705107681	0.317864234129308	1.06604626628082	0.00303477344573232
93621	1	13.1137339055794	5	0.299306380614806	0.310601520898531	0.312449861963792	0.320854397292017	1.06604626628082	0.00303477344573232
93622	1	13.6293103448276	5	0.268466483387184	0.296173294047982	0.300420557804295	0.322046800656957	1.06604626628082	0.00303477344573232
93623	1	13.2203389830508	5	0.299406998815313	0.312620270201822	0.314806498355139	0.316828329900845	1.06604626628082	0.00303477344573232
93624	1	12.81592039801	5	0.274862362322045	0.297312586106191	0.313423530531565	0.330579406491743	1.06604626628082	0.00303477344573232
93625	1	13.2715231788079	5	0.291723626944168	0.304207969465244	0.307308480282837	0.314203224874696	1.06604626628082	0.00303477344573232
93626	1	13.2513368983957	5	0.279069177145991	0.301060752316867	0.306404904909174	0.328193011434611	1.06604626628082	0.00303477344573232
93627	1	13.5785123966942	5	0.29829798262049	0.312893563154382	0.315354295721051	0.321384129462137	1.06604626628082	0.00303477344573232
93628	1	13.2866666666667	5	0.27946302736136	0.300812004854955	0.30461778525262	0.324938658966101	1.06604626628082	0.00303477344573232
93629	1	12.4510869565217	5	0.275532913865526	0.302373219124387	0.312253866218385	0.321695942585053	1.06604626628082	0.00303477344573232
93630	1	13.8675496688742	5	0.270853434682748	0.295628052174168	0.299033168791694	0.299919388727091	0	0.00455216016859849
93631	1	13.4925373134328	5	0.269741723676817	0.299506981701745	0.306400559034595	0.325708998551991	1.06604626628082	0.00303477344573232
93632	1	12.7901234567901	5	0.287106180975843	0.308637731232893	0.317523204166947	0.325143704976716	1.06604626628082	0.00303477344573232
93633	1	12.5711402623613	5	0.271877255418526	0.301579811681934	0.306768524950519	0.321873472601453	1.06604626628082	0.00303477344573232
93634	1	13.5789473684211	5	0.307205805589129	0.320160200138409	0.32306338160026	0.3256753013549	1.06604626628082	0.00303477344573232
93635	1	12.8515625	5	0.264528501478479	0.29591504095714	0.301836158279933	0.315720755358739	1.06604626628082	0.00303477344573232
93636	1	13.9303797468354	5	0.334059359216406	0.339476025535634	0.340541802770504	0.343496826177239	1.06604626628082	0.00303477344573232
93637	1	12.7925925925926	5	0.27989153282734	0.307611789818329	0.311485086098087	0.327525113581405	1.06604626628082	0.00303477344573232
93638	1	12.8670212765957	5	0.292875311566748	0.309074786669406	0.314779891277134	0.322240478198919	1.06604626628082	0.00303477344573232
93639	1	13.0331125827815	5	0.26754455084682	0.298429650245594	0.311146799385415	0.326645749003842	1.06604626628082	0.00303477344573232
93640	1	13.0656934306569	5	0.287994471730988	0.306976222509563	0.310897659676744	0.31655956420712	1.06604626628082	0.00303477344573232
93641	1	15.0133333333333	5	0.270045466634586	0.293797946432462	0.296982450738639	0.297799333843741	0	0.00455216016859849
93642	1	13.0775862068966	5	0.273632906730936	0.300782330466902	0.305790389030047	0.319929093255188	1.06604626628082	0.00303477344573232
93643	1	13.6132596685083	5	0.278896001330272	0.298820274230344	0.305153439439517	0.318090398873991	1.06604626628082	0.00303477344573232
93644	1	13.2105263157895	5	0.283564729333992	0.307113225667641	0.315468552710798	0.326010766814781	1.06604626628082	0.00303477344573232
93645	1	12.5082872928177	5	0.274775679291719	0.300931557161006	0.307312646905586	0.335785821940751	1.06604626628082	0.00303477344573232
93646	1	14.2033898305085	5	0.2555699434542	0.292760039837252	0.302728456922691	0.309963886766776	1.06604626628082	0.00303477344573232
93647	1	13.0240963855422	5	0.285019996945994	0.309917730059221	0.316275180648812	0.324363226364352	1.06604626628082	0.00303477344573232
93648	1	13.9038461538462	5	0.266016889014255	0.29979337184005	0.310715701787952	0.351145360847709	1.06604626628082	0.00303477344573232
93649	1	13.2513661202186	5	0.28282913817661	0.304620938030183	0.315037757587249	0.330864581070089	1.06604626628082	0.00303477344573232
93650	1	13.6133333333333	5	0.263380901044286	0.292026644262072	0.299154010703567	0.322742396136059	1.06604626628082	0.00303477344573232
93651	1	13.8617886178862	5	0.286435538747267	0.303597592273099	0.307119843948055	0.341146522628541	1.06604626628082	0.00303477344573232
93652	1	14.8187919463087	5	0.270186713812038	0.294126971527475	0.29735340269912	0.298183699597525	0	0.00455216016859849
93653	1	13.2880434782609	5	0.282460570758933	0.299559706722654	0.304087000929439	0.316873314876318	1.06604626628082	0.00303477344573232
93654	1	13.8898305084746	5	0.262917699954324	0.293477223523672	0.298196397975976	0.316477809470081	1.06604626628082	0.00303477344573232
93655	1	12.5397727272727	5	0.271719444062694	0.296394476350287	0.302975751432099	0.324389184783004	1.06604626628082	0.00303477344573232
93656	1	13.3680555555556	5	0.27752941506479	0.299605779064849	0.304164819814087	0.321109603075027	1.06604626628082	0.00303477344573232
93657	1	12.7434210526316	5	0.28799313091462	0.309496857424006	0.313962174532145	0.317561217400767	1.06604626628082	0.00303477344573232
93658	1	12.9611650485437	5	0.278886603948143	0.29902626758044	0.310721491309163	0.327956769480325	1.06604626628082	0.00303477344573232
93659	1	13.3980582524272	5	0.286605579907795	0.305611820350426	0.308005084232025	0.321638974201905	1.06604626628082	0.00303477344573232
93660	1	12.76	5	0.278158121307327	0.301558564293784	0.308058159989273	0.3153135617631	1.06604626628082	0.00303477344573232
93661	1	13.9489051094891	5	0.280662272491386	0.301805246065161	0.306437562145119	0.315654669770944	1.06604626628082	0.00303477344573232
93662	1	13.0751879699248	5	0.278867718521586	0.303101387537691	0.307466552687764	0.319162214435122	1.06604626628082	0.00303477344573232
93663	1	13.5562913907285	5	0.271079260757394	0.296150195865507	0.299620498201028	0.300527345331281	0	0.00455216016859849
93664	1	11.9533333333333	5	0.28088329935577	0.302947746784674	0.306555361245712	0.327222809395165	1.06604626628082	0.00303477344573232
93665	1	12.8363636363636	5	0.269426246857843	0.300708503126407	0.305459655323477	0.331027685435214	1.06604626628082	0.00303477344573232
93666	1	14.2816091954023	5	0.276806089951386	0.295841224733941	0.300827188249795	0.315649741736485	1.06604626628082	0.00303477344573232
93667	1	13.036496350365	5	0.280051822705126	0.30279519570289	0.307454379073332	0.316967373753824	1.06604626628082	0.00303477344573232
93668	1	13.3541666666667	5	0.281144330309008	0.302627549972475	0.305214859845297	0.325256867959814	1.06604626628082	0.00303477344573232
93669	1	12.3245614035088	5	0.277889871839593	0.302035062065217	0.305485266549949	0.325181568737616	1.06604626628082	0.00303477344573232
93670	1	13.2990654205607	5	0.277535948630195	0.299115201590682	0.3024463855487	0.320944891638245	1.06604626628082	0.00303477344573232
93671	1	14.0519480519481	5	0.302915820368143	0.312458875829373	0.315022139164345	0.316841244607815	1.06604626628082	0.00303477344573232
93672	1	13.4474885844749	5	0.258538604535301	0.290055839956434	0.322707225298507	0.337459468267331	1.06604626628082	0.00303477344573232
93673	1	13.5874125874126	5	0.273941453594311	0.298537138675412	0.302374650124909	0.317846957503222	1.06604626628082	0.00303477344573232
93674	1	12.6578947368421	5	0.271731535702174	0.29766982995621	0.301335540890846	0.302305586629639	0	0.00455216016859849
93675	1	12.6888888888889	5	0.266266506992736	0.298078120890746	0.305844072887439	0.317379932738946	1.06604626628082	0.00303477344573232
93676	1	13.2679738562092	5	0.278675883403995	0.299020777134304	0.306069352056006	0.315446466035743	1.06604626628082	0.00303477344573232
93677	1	13.6571428571429	5	0.272728684376738	0.301451306417078	0.308712707080738	0.326058466684364	1.06604626628082	0.00303477344573232
93678	1	13.4021739130435	5	0.279312705600418	0.299050485021053	0.30881984592206	0.326120971361203	1.06604626628082	0.00303477344573232
93679	1	12.5397022332506	5	0.29009735013446	0.319689215823177	0.327995160848316	0.33376904498777	1.06604626628082	0.00303477344573232
93680	1	12.7997775305895	5	0.286746068403875	0.306407692994058	0.309975183818843	0.31917436550485	1.06604626628082	0.00303477344573232
93681	1	13.4732142857143	5	0.274357464183359	0.298975488359536	0.303885722583857	0.312909975161415	1.06604626628082	0.00303477344573232
93682	1	14.2012195121951	5	0.263859200509536	0.295562461750126	0.30652526160159	0.322498126659762	1.06604626628082	0.00303477344573232
93683	1	13.008	5	0.289205218259676	0.305682860990782	0.308719325283594	0.314175991577542	1.06604626628082	0.00303477344573232
93684	1	13.0625	5	0.252752485499877	0.292753370223105	0.300720940598417	0.310767945773248	1.06604626628082	0.00303477344573232
93685	1	15.3758389261745	5	0.269793769062994	0.29323758568629	0.296357417032666	0.297154386967119	0	0.00455216016859849
93686	1	14.2954545454545	5	0.271517547072502	0.297025952563503	0.304260855484806	0.316758686358714	1.06604626628082	0.00303477344573232
93687	1	13.391061452514	5	0.265247715702878	0.300876213645571	0.313820621167905	0.32306498102457	1.06604626628082	0.00303477344573232
93688	1	13.6153846153846	5	0.268465216083512	0.296235824602627	0.303364085273615	0.317205713338158	1.06604626628082	0.00303477344573232
93689	1	13.2035864978903	5	0.26810690082844	0.300064676342103	0.312232389206077	0.32037675364825	1.06604626628082	0.00303477344573232
93690	1	13.8148148148148	5	0.27811369863053	0.301703142317603	0.306428253643729	0.318786560720332	1.06604626628082	0.00303477344573232
93691	1	13.2963730569948	5	0.27811889154613	0.305907136293691	0.311306540483766	0.317851168947663	1.06604626628082	0.00303477344573232
93692	1	14.3823529411765	5	0.270087724010015	0.294016067419528	0.300868217982696	0.308960430777437	1.06604626628082	0.00303477344573232
93693	1	13.4817518248175	5	0.302428526380093	0.312020382371833	0.313673224128832	0.321896980131239	1.06604626628082	0.00303477344573232
93694	1	13.0454545454545	5	0.273083057629326	0.300062441536035	0.309671600204921	0.321206729460085	1.06604626628082	0.00303477344573232
93695	1	12.7596153846154	5	0.276095710753017	0.303451613463178	0.31275904813767	0.337553678272373	1.06604626628082	0.00303477344573232
93696	1	14.2119205298013	5	0.270610222792234	0.295073950270965	0.298410835249217	0.299275296274162	0	0.00455216016859849
93697	1	12.888198757764	5	0.278829270715765	0.301423361125873	0.305774122541961	0.320729689709419	1.06604626628082	0.00303477344573232
93698	1	12.4814814814815	5	0.257502625263064	0.328034142616783	0.335814391180109	0.337888619430687	1.06604626628082	0.00303477344573232
93699	1	14.0137931034483	5	0.266030378843487	0.293901979876344	0.298896490250222	0.319029476597118	1.06604626628082	0.00303477344573232
93700	1	13.0865384615385	5	0.285639069702261	0.311706302578458	0.317117930948668	0.33178902740697	1.06604626628082	0.00303477344573232
93701	1	14.1103448275862	5	0.299188095407508	0.313284427034272	0.316713630141305	0.322768953909353	1.06604626628082	0.00303477344573232
93702	1	12.4965034965035	5	0.27444063349686	0.300461781725313	0.305264596299746	0.32674413011137	1.06604626628082	0.00303477344573232
93703	1	12.1597222222222	5	0.279546052758915	0.303576816988064	0.309416817425996	0.318340995306913	1.06604626628082	0.00303477344573232
93704	1	13.08	5	0.278746932098823	0.302351745833164	0.307131394307221	0.334679183637348	1.06604626628082	0.00303477344573232
93705	1	13.1	5	0.271454088326593	0.297309963782001	0.302594072688675	0.31136616230041	1.06604626628082	0.00303477344573232
93706	1	13.6691176470588	5	0.279150473891753	0.301576849749388	0.307343284156733	0.323015688366282	1.06604626628082	0.00303477344573232
93707	1	14.1986754966887	5	0.270617028172796	0.295086292278495	0.298424421967993	0.299289379928205	0	0.00455216016859849
93708	1	12.96	5	0.272583056302064	0.30054129490668	0.305208603380493	0.320068422218842	1.06604626628082	0.00303477344573232
93709	1	13.8	5	0.257345624764871	0.290048292630314	0.296863526438201	0.309230681407457	1.06604626628082	0.00303477344573232
93710	1	13.2585034013605	5	0.258221134620234	0.291630351893963	0.298708249543145	0.345379544260775	1.06604626628082	0.00303477344573232
93711	1	13.1849710982659	5	0.283994566039832	0.302525491281777	0.306859774349161	0.320537412977171	1.06604626628082	0.00303477344573232
93712	1	12.2928571428571	5	0.253103087215987	0.290867645741319	0.298015205492632	0.312985933960904	1.06604626628082	0.00303477344573232
93713	1	14.0072463768116	5	0.272215154020841	0.295674360809588	0.30313193395982	0.309994308944321	1.06604626628082	0.00303477344573232
93714	1	14.5819672131148	5	0.257692394006559	0.291549199538709	0.297813499856288	0.309677481142868	1.06604626628082	0.00303477344573232
93715	1	12.3571428571429	5	0.283160439643582	0.304991692273821	0.312495523654966	0.323097329586511	1.06604626628082	0.00303477344573232
93716	1	14.104347826087	5	0.287399956867861	0.307683678742499	0.311691438700288	0.314494615883092	1.06604626628082	0.00303477344573232
93717	1	13.280303030303	5	0.296603819006218	0.307944373617273	0.310069864486148	0.320959234113276	1.06604626628082	0.00303477344573232
93718	1	14.2582781456954	5	0.270581606665219	0.295024110664486	0.298360256481009	0.299225480076601	0	0.00455216016859849
93719	1	13.4848484848485	5	0.303651412680821	0.317508432495922	0.31962043502949	0.323420417257549	1.06604626628082	0.00303477344573232
93720	1	12.7310924369748	5	0.28125707628858	0.301673797620512	0.309167562872759	0.313854260646769	1.06604626628082	0.00303477344573232
93721	1	13.587786259542	5	0.282126632495612	0.302197203888819	0.307610317025099	0.318690414149602	1.06604626628082	0.00303477344573232
93722	1	13.0662589194699	5	0.288423581166554	0.312606803641293	0.316382709272485	0.320717028666983	1.06604626628082	0.00303477344573232
93723	1	13.392523364486	5	0.257606126329276	0.292262126474002	0.298116355635974	0.312930064130849	1.06604626628082	0.00303477344573232
93724	1	12.8149779735683	5	0.258069979135552	0.293158834444397	0.340820122596129	0.348966794712107	1.06604626628082	0.00303477344573232
93725	1	13.1418511066398	5	0.271324908964189	0.300561519286712	0.304701330361118	0.322424723241346	1.06604626628082	0.00303477344573232
93726	1	13.724358974359	5	0.275129755920706	0.297480887368032	0.307013391100706	0.344435984493782	1.06604626628082	0.00303477344573232
93727	1	12.9296875	5	0.259042468574396	0.292802919035546	0.298380195468435	0.31184171536103	1.06604626628082	0.00303477344573232
93728	1	12.741935483871	5	0.296223482459373	0.310541496271034	0.312563868694172	0.325251457985133	1.06604626628082	0.00303477344573232
93729	1	11.0064102564103	5	0.272985081898266	0.300725421865701	0.304826712291751	0.305944877089228	0	0.000379346680716516
93730	1	12.7565789473684	5	0.271659348747825	0.297500839772936	0.301144688280793	0.302107670620584	0	0.00455216016859849
93731	1	13.1	5	0.299305969483379	0.316797457087646	0.320267705317056	0.324749903712587	1.06604626628082	0.00303477344573232
93732	1	13.9655172413793	5	0.288822881670902	0.30675791720953	0.310415580883334	0.321946319727791	1.06604626628082	0.00303477344573232
93733	1	14.2155688622754	5	0.286396280066733	0.304447311185295	0.311177760396229	0.325075619038794	1.06604626628082	0.00303477344573232
93734	1	13.8560606060606	5	0.282253413484782	0.299500182154379	0.305209816370212	0.313500182642815	1.06604626628082	0.00303477344573232
93735	1	12.2451612903226	5	0.256147985108553	0.296282940262954	0.30647287223124	0.319585748279771	1.06604626628082	0.00303477344573232
93736	1	12.0840336134454	5	0.264868685494152	0.295387621060545	0.301620233255825	0.322831514310202	1.06604626628082	0.00303477344573232
93737	1	13.4014084507042	5	0.268496938035181	0.296416712402883	0.301067426331868	0.316266758844078	1.06604626628082	0.00303477344573232
93738	1	13.2321428571429	5	0.278308168087815	0.300217932904177	0.303571255992925	0.332449065080266	1.06604626628082	0.00303477344573232
93739	1	13.0592105263158	5	0.289895774716519	0.304790311631433	0.30760255801888	0.321180177486113	1.06604626628082	0.00303477344573232
93740	1	13.16	5	0.285300815670211	0.301878710891723	0.304790418710169	0.326403540170478	1.06604626628082	0.00303477344573232
93741	1	13.523178807947	5	0.271100363375976	0.296194644789369	0.299669913058014	0.30057840709057	0	0.00455216016859849
93742	1	14.2434210526316	5	0.292140232035331	0.305106399520189	0.311314361524497	0.327567379567363	1.06604626628082	0.00303477344573232
93743	1	12.8993288590604	5	0.288311913207816	0.303914295272643	0.307017489949642	0.320717571293772	1.06604626628082	0.00303477344573232
93744	1	13.8175675675676	5	0.256173851724725	0.290392815798634	0.297180000828188	0.310944454811172	1.06604626628082	0.00303477344573232
93745	1	13.1518987341772	5	0.263408142006901	0.298316996804436	0.315880683611137	0.330740087117635	1.06604626628082	0.00303477344573232
93746	1	12.6857142857143	5	0.277044874051389	0.299869054009556	0.304196262839037	0.338971746978102	1.06604626628082	0.00303477344573232
93747	1	13.9722222222222	5	0.277770386916259	0.302419240041853	0.312819232632118	0.318064168543472	1.06604626628082	0.00303477344573232
93748	1	13.0060975609756	5	0.283005355088455	0.303246236984136	0.307872561106863	0.315108552462786	1.06604626628082	0.00303477344573232
93749	1	12.983606557377	5	0.275926868783611	0.299599110480673	0.303982963928978	0.314360191850583	1.06604626628082	0.00303477344573232
93750	1	13.6181818181818	5	0.270376359246442	0.295834765022498	0.30301055558181	0.317074560322873	1.06604626628082	0.00303477344573232
93751	1	13.7380952380952	5	0.279241575788039	0.300369410657246	0.305966820742181	0.312966489134536	1.06604626628082	0.00303477344573232
93752	1	13.5894039735099	5	0.271054808575493	0.296094066392913	0.299557715713643	0.300462557129359	0	0.00455216016859849
93753	1	14.2654867256637	5	0.283612541283864	0.301470250315298	0.304953553943638	0.31645849714514	1.06604626628082	0.00303477344573232
93754	1	12.8	5	0.280244572326946	0.302117331994421	0.306023159439269	0.32265512900148	1.06604626628082	0.00303477344573232
93755	1	11.488188976378	5	0.257363538844927	0.296743994604079	0.304889466504015	0.317562254875628	1.06604626628082	0.00303477344573232
93756	1	13.136	5	0.282204578940634	0.312848131288153	0.320901761521448	0.325238377957726	1.06604626628082	0.00303477344573232
93757	1	12.8578947368421	5	0.270754510055693	0.295900746574351	0.30244847290341	0.316669855906136	1.06604626628082	0.00303477344573232
93758	1	13.9302325581395	5	0.266208126858172	0.295900206551013	0.301187387108057	0.308954198329706	1.06604626628082	0.00303477344573232
93759	1	13.2406015037594	5	0.272807368740213	0.300052016714338	0.30526620930114	0.313865172797679	1.06604626628082	0.00303477344573232
93760	1	13.843137254902	5	0.272580657977466	0.296730537930666	0.302318714428157	0.313864487794315	1.06604626628082	0.00303477344573232
93761	1	13.59375	5	0.282649052217686	0.304763446018591	0.312023925434704	0.317157452521306	1.06604626628082	0.00303477344573232
93762	1	13.1382113821138	5	0.262767170623495	0.295351566488464	0.301418826201902	0.318779080453928	1.06604626628082	0.00303477344573232
93763	1	13.3907284768212	5	0.271195364355593	0.296413846952132	0.299916795894313	0.300834194075956	0	0.00455216016859849
93764	1	12.7052767052767	5	0.263923754538245	0.307049738162142	0.31699599842947	0.325035526482195	1.06604626628082	0.00303477344573232
93765	1	13.343137254902	5	0.302857849048598	0.31472656893991	0.316255655952878	0.320454913753321	1.06604626628082	0.00303477344573232
93766	1	13.7016129032258	5	0.292773009940438	0.313281937296424	0.317088093083299	0.321922217580021	1.06604626628082	0.00303477344573232
93767	1	13.0060606060606	5	0.297693318012921	0.311288373785215	0.316008563689897	0.321426578365507	1.06604626628082	0.00303477344573232
93768	1	12.736276849642	5	0.277964103635496	0.310429679666371	0.317315723127297	0.321684609422047	1.06604626628082	0.00303477344573232
93769	1	12.8484848484848	5	0.276645440875612	0.30340936448483	0.313938277355999	0.346529297215517	1.06604626628082	0.00303477344573232
93770	1	13.4084507042254	5	0.282658840074794	0.301202446116603	0.304391619462098	0.315755463360865	1.06604626628082	0.00303477344573232
93771	1	12.6853146853147	5	0.263052978042468	0.297600836557262	0.313343043670387	0.323631454747697	1.06604626628082	0.00303477344573232
93772	1	13.495867768595	5	0.268810943662141	0.296234538152924	0.300960641089911	0.321942258575448	1.06604626628082	0.00303477344573232
93773	1	13.2394366197183	5	0.303323498770036	0.312599023858103	0.330002729897108	0.35340566264092	1.06604626628082	0.00303477344573232
93774	1	11.461038961039	5	0.272627484328242	0.2998260446894	0.303790683532721	0.304861038225527	0	0.00455216016859849
93775	1	13.3859649122807	5	0.286453923248674	0.306624283644125	0.309761944959087	0.313696516789871	1.06604626628082	0.00303477344573232
93776	1	11.8769230769231	5	0.283942981033056	0.309166176509131	0.313541675571982	0.31741605541242	1.06604626628082	0.00303477344573232
93777	1	13.8346456692913	5	0.282192891234328	0.303980977091816	0.307827800117098	0.314305748553859	1.06604626628082	0.00303477344573232
93778	1	13.3333333333333	5	0.293440796194243	0.308734852218288	0.311104467196273	0.319246262137014	1.06604626628082	0.00303477344573232
93779	1	13.2515337423313	5	0.255824086483658	0.290473166550223	0.30290790133267	0.316655176904347	1.06604626628082	0.00303477344573232
93780	1	13.3162393162393	5	0.299366051272487	0.321760046924725	0.323631289736986	0.325997387483713	1.06604626628082	0.00303477344573232
93781	1	13.1038961038961	5	0.269553417232066	0.300107030174893	0.318341747336135	0.327677452382306	1.06604626628082	0.00303477344573232
93782	1	13.0888888888889	5	0.280856149941647	0.300575828677483	0.305704040604446	0.312934143198888	1.06604626628082	0.00303477344573232
93783	1	13.6106194690265	5	0.29731028858831	0.311168954284373	0.313222345852591	0.315505781303156	1.06604626628082	0.00303477344573232
93784	1	13.568281938326	5	0.303708498988914	0.31931125485112	0.322309044485563	0.324270609212701	1.06604626628082	0.00303477344573232
93785	1	14.52	5	0.270395059738844	0.29459301430881	0.297873966537002	0.298721180969789	0	0.00455216016859849
93786	1	12.9120879120879	5	0.270494949114583	0.294191357040079	0.300782253122043	0.326466921389536	1.06604626628082	0.00303477344573232
93787	1	12.7357142857143	5	0.287199695628901	0.302072681014607	0.309326406960362	0.319193421449894	1.06604626628082	0.00303477344573232
93788	1	13.5901639344262	5	0.295341381187347	0.312497121177957	0.314572901830975	0.321292888203434	1.06604626628082	0.00303477344573232
93789	1	12.6344086021505	5	0.276632894421518	0.297616685238872	0.303386633791385	0.323026638962285	1.06604626628082	0.00303477344573232
93790	1	13.5144927536232	5	0.273298001033046	0.298851735042339	0.302944714545287	0.315028380842035	1.06604626628082	0.00303477344573232
93791	1	13.4026845637584	5	0.261165084302483	0.290070759238193	0.296665950238496	0.310523363249232	1.06604626628082	0.00303477344573232
93792	1	14.0615384615385	5	0.256786611240472	0.289241252740285	0.298265336179038	0.314368709514514	1.06604626628082	0.00303477344573232
93793	1	13.2352941176471	5	0.263302570832596	0.292117538227315	0.298744781965272	0.311306809822114	1.06604626628082	0.00303477344573232
93794	1	13.1619718309859	5	0.275028888922761	0.29893955627561	0.304152720358077	0.311677387269206	1.06604626628082	0.00303477344573232
93795	1	14.2011834319527	5	0.289776821442852	0.304060623879452	0.31140280456084	0.319358471502159	1.06604626628082	0.00303477344573232
93796	1	13.4304635761589	5	0.271167941599032	0.296353417245923	0.299849542632158	0.300764856073316	0	0.00455216016859849
93797	1	12.9701492537313	5	0.271830148685222	0.298420506210539	0.319445336462553	0.330623851128367	1.06604626628082	0.00303477344573232
93798	1	13.06875	5	0.285758797492235	0.312603292650063	0.320972864402534	0.326429577905929	1.06604626628082	0.00303477344573232
93799	1	12.7191780821918	5	0.270552293063385	0.302022939901847	0.312461474306719	0.32046882941837	1.06604626628082	0.00303477344573232
93800	1	12.8217821782178	5	0.28537959614879	0.30889751568508	0.315207053927917	0.321491341906211	1.06604626628082	0.00303477344573232
93801	1	12.5135135135135	5	0.29541634197799	0.315202620885223	0.319137204300839	0.331733186286843	1.06604626628082	0.00303477344573232
93802	1	13.0153846153846	5	0.294437919449588	0.312540083137167	0.317046843758571	0.32407127890841	1.06604626628082	0.00303477344573232
93803	1	12.9716312056738	5	0.283202536646944	0.307785521610023	0.316328263735309	0.321649747515215	1.06604626628082	0.00303477344573232
93804	1	13.52	5	0.277296639836216	0.299774798190468	0.30264188895176	0.323549302579445	1.06604626628082	0.00303477344573232
93805	1	13.1678321678322	5	0.282369818296069	0.305772630381882	0.310108046609075	0.319394397642715	1.06604626628082	0.00303477344573232
93806	1	12.8118811881188	5	0.244797242948803	0.293128739783976	0.304846116865374	0.312950195956973	1.06604626628082	0.00303477344573232
93807	1	14.2066666666667	5	0.270609699703478	0.29506528084243	0.298399562485947	0.299263110547804	0	0.00455216016859849
93808	1	12.7635135135135	5	0.267026898899355	0.298615068143663	0.30432472316234	0.319171080597063	1.06604626628082	0.00303477344573232
93809	1	13.2634730538922	5	0.269575077547702	0.29641732462379	0.312516703414779	0.329599157593468	1.06604626628082	0.00303477344573232
93810	1	12.2269503546099	5	0.276728598769155	0.303092900010402	0.308151031343174	0.319868755235958	1.06604626628082	0.00303477344573232
93811	1	13.9266666666667	5	0.250551352979133	0.28451132275473	0.292959706608018	0.313038468772049	1.06604626628082	0.00303477344573232
93812	1	12.2252252252252	5	0.288520918252628	0.31212410188076	0.318017926423775	0.321827608070725	1.06604626628082	0.00303477344573232
93813	1	12.4067796610169	5	0.285147227024804	0.308194206268376	0.314292560101921	0.319266264075459	1.06604626628082	0.00303477344573232
93814	1	13.5704225352113	5	0.268287357032814	0.296768821164909	0.302197666014355	0.314349072189602	1.06604626628082	0.00303477344573232
93815	1	13.0875	5	0.281184704520751	0.301268674079544	0.304733289761224	0.348633427417586	1.06604626628082	0.00303477344573232
93816	1	13.8396946564886	5	0.295459705010246	0.311053015413652	0.317238358696128	0.325786725848842	1.06604626628082	0.00303477344573232
93817	1	13.6636363636364	5	0.282289324255797	0.306328675028948	0.311404992759755	0.3177033783287	1.06604626628082	0.00303477344573232
93818	1	12.8079470198675	5	0.271621819642575	0.297413851834388	0.301046850033766	0.302006433070489	0	0.00455216016859849
93819	1	13.0365853658537	5	0.279727196027674	0.300959512520926	0.308364316687826	0.328661999396971	1.06604626628082	0.00303477344573232
93820	1	13.7152317880795	5	0.295180362039789	0.312558308958816	0.323413489141175	0.330194381994904	1.06604626628082	0.00303477344573232
93821	1	12.9935483870968	5	0.285108051963982	0.305079507012163	0.308441382629476	0.314764181941378	1.06604626628082	0.00303477344573232
93822	1	12.0521739130435	5	0.268517722075238	0.30550863236879	0.321928814362771	0.330584888592223	1.06604626628082	0.00303477344573232
93823	1	13.5865921787709	5	0.273485286275655	0.298273810055533	0.302129455506354	0.313134177504119	1.06604626628082	0.00303477344573232
93824	1	13.6946564885496	5	0.271712309713949	0.293286724077904	0.297831421069862	0.31160566216525	1.06604626628082	0.00303477344573232
93825	1	13.1020408163265	5	0.279031471882197	0.301851518400292	0.305893665769862	0.33329990169055	1.06604626628082	0.00303477344573232
93826	1	13.5869565217391	5	0.27824477316531	0.302572357825485	0.307360828287763	0.336427840136273	1.06604626628082	0.00303477344573232
93827	1	14.141592920354	5	0.279354434665416	0.299778809610524	0.302312574992418	0.311840775014646	1.06604626628082	0.00303477344573232
93828	1	13.5793650793651	5	0.288422184750289	0.307534015769232	0.311374720372618	0.313911478625271	1.06604626628082	0.00303477344573232
93829	1	14.26	5	0.270577438870008	0.29500413539187	0.298334146139067	0.299196719383469	0	0.00455216016859849
93830	1	13.25	5	0.275784720616506	0.302538269603576	0.307797896215511	0.318739974926183	1.06604626628082	0.00303477344573232
93831	1	13.6490066225166	5	0.270955285541104	0.296083159520234	0.302856525980402	0.316521036465881	1.06604626628082	0.00303477344573232
93832	1	13.4102564102564	5	0.307681916362899	0.320721362993498	0.322313315055337	0.326377409129377	1.06604626628082	0.00303477344573232
93833	1	13.2892561983471	5	0.26584653775062	0.298478184558068	0.307241218753291	0.320353020302791	1.06604626628082	0.00303477344573232
93834	1	13.9558823529412	5	0.294360229554132	0.30803743646526	0.31420105036173	0.317914186867211	1.06604626628082	0.00303477344573232
93835	1	11.7391304347826	5	0.271391780465298	0.299291563388033	0.305681109675571	0.323745966733449	1.06604626628082	0.00303477344573232
93836	1	12.60625	5	0.269986322297427	0.2974752870811	0.303124168124737	0.31399949137196	1.06604626628082	0.00303477344573232
93837	1	12.9230769230769	5	0.298623036605521	0.312132630171211	0.314558987500061	0.322557741811312	1.06604626628082	0.00303477344573232
93838	1	13.814371257485	5	0.275075960471933	0.299014269587813	0.30388342490555	0.325026304960037	1.06604626628082	0.00303477344573232
93839	1	12.7784431137725	5	0.280562634167045	0.301770057732016	0.308274171633471	0.315971632530698	1.06604626628082	0.00303477344573232
93840	1	10.5	5	0.273374206935967	0.30168833335944	0.30593188717726	0.307099398273487	0	0.000379346680716516
93841	1	13.4039735099338	5	0.271185384836156	0.296388414056747	0.299887221177527	0.300803099211202	0	0.00455216016859849
93842	1	13.4025974025974	5	0.262897781356072	0.295528048412104	0.310547745825005	0.321650154056138	1.06604626628082	0.00303477344573232
93843	1	13.6766839378238	5	0.303306523045978	0.314735869004072	0.316920558363539	0.322610304840494	1.06604626628082	0.00303477344573232
93844	1	14.1654676258993	5	0.288657988460602	0.30195087570279	0.304321707098545	0.310129699813224	1.06604626628082	0.00303477344573232
93845	1	13.9633027522936	5	0.281982125207885	0.3042608703969	0.307899489812269	0.319602981608127	1.06604626628082	0.00303477344573232
93846	1	13.2066666666667	5	0.28088771073534	0.300719506234472	0.305815087054249	0.318931834444576	1.06604626628082	0.00303477344573232
93847	1	12.8978102189781	5	0.279830193971707	0.300038661233278	0.303640897650128	0.324257377375354	1.06604626628082	0.00303477344573232
93848	1	12.618320610687	5	0.263596814939772	0.293901191296336	0.300396902563668	0.314549914297946	1.06604626628082	0.00303477344573232
93849	1	12.0547945205479	5	0.276091357760465	0.303158648008302	0.307935710856078	0.323340557051457	1.06604626628082	0.00303477344573232
93850	1	12.8380281690141	5	0.26212528231474	0.293695796205907	0.300536186448222	0.315245947424321	1.06604626628082	0.00303477344573232
93851	1	13.4859813084112	5	0.307364815879316	0.320230054360842	0.322340203936118	0.323483902995499	1.06604626628082	0.00303477344573232
93852	1	14.0266666666667	5	0.270748611506953	0.295408011577143	0.298791269556317	0.299671211453174	0	0.00455216016859849
93853	1	12.969696969697	5	0.280007553878827	0.302970529940996	0.306130806106326	0.320203169783781	1.06604626628082	0.00303477344573232
93854	1	12.8692810457516	5	0.281388368195908	0.301796555265192	0.307340905968939	0.317392626817879	1.06604626628082	0.00303477344573232
93855	1	12.9935897435897	5	0.279128183423364	0.301078780725556	0.306691051975624	0.327436673543328	1.06604626628082	0.00303477344573232
93856	1	13.3354037267081	5	0.279006629658842	0.303475719497265	0.312908118588177	0.319980814759429	1.06604626628082	0.00303477344573232
93857	1	13.0260869565217	5	0.284846306296013	0.305031931448186	0.307991979944155	0.314231965715947	1.06604626628082	0.00303477344573232
93858	1	13.56	5	0.266781478691158	0.304648105242066	0.314536689617398	0.320866911561624	1.06604626628082	0.00303477344573232
93859	1	13.7454545454545	5	0.273468793797859	0.303961744401461	0.314181976017433	0.322354719054023	1.06604626628082	0.00303477344573232
93860	1	13.438202247191	5	0.288860170364224	0.303067390815651	0.306435767139709	0.312419847110878	1.06604626628082	0.00303477344573232
93861	1	13.3932411674347	5	0.270485264922278	0.313521965378639	0.325758792527402	0.335849882602446	1.06604626628082	0.00303477344573232
93862	1	12.7596153846154	5	0.256906305315891	0.29435564394114	0.301337523154247	0.315250752258713	1.06604626628082	0.00303477344573232
93863	1	14.2733333333333	5	0.270574991950288	0.295015597109115	0.298351790712887	0.299216986352776	0	0.00455216016859849
93864	1	12.8188874514877	5	0.269900471837591	0.303378282230395	0.312537653498803	0.324414663421694	1.06604626628082	0.00303477344573232
93865	1	12.6521739130435	5	0.293489629943353	0.312445542545055	0.33443221187385	0.343257071437367	1.06604626628082	0.00303477344573232
93866	1	13.8828828828829	5	0.24973069132881	0.297150726376012	0.310571327575325	0.322615080571541	1.06604626628082	0.00303477344573232
93867	1	12.9666666666667	5	0.262839624264193	0.298062764442637	0.312105293132035	0.31874195865936	1.06604626628082	0.00303477344573232
93868	1	13.6763005780347	5	0.296631546020578	0.316607335969362	0.325497484223676	0.331200302652299	1.06604626628082	0.00303477344573232
93869	1	12.968	5	0.278243268936259	0.302485647547478	0.308599529556403	0.325983511404821	1.06604626628082	0.00303477344573232
93870	1	12.8623853211009	5	0.263545387306098	0.29918525839165	0.309012770713728	0.319753368259914	1.06604626628082	0.00303477344573232
93871	1	12.8025477707006	5	0.279594824410935	0.30074157198979	0.310115724223372	0.31960465395969	1.06604626628082	0.00303477344573232
93872	1	12.8773006134969	5	0.312265483151394	0.329202497495294	0.333125597203677	0.337144676919725	1.06604626628082	0.00303477344573232
93873	1	12.5966386554622	5	0.277941735876125	0.305220998542402	0.310311735436046	0.331953365097819	1.06604626628082	0.00303477344573232
93874	1	14.0266666666667	5	0.270745865930259	0.29539514166946	0.298775003112762	0.299653628430858	0	0.00455216016859849
93875	1	11.6774193548387	5	0.26591523596709	0.298343756698087	0.304474929008985	0.347744827090522	1.06604626628082	0.00303477344573232
93876	1	12.6546762589928	5	0.267154827968211	0.294787528515166	0.300665380089606	0.307958778311947	1.06604626628082	0.00303477344573232
93877	1	12.7801418439716	5	0.265152813230768	0.296159897191387	0.303712746615982	0.314036186161037	1.06604626628082	0.00303477344573232
93878	1	12.3106060606061	5	0.290839032448598	0.306210166850133	0.31103937612125	0.314734417998094	1.06604626628082	0.00303477344573232
93879	1	13.488	5	0.270880482696295	0.297555363820817	0.302380320361055	0.315772977265723	1.06604626628082	0.00303477344573232
93880	1	12.4297520661157	5	0.298964233637299	0.313382512814418	0.315477430560445	0.320785737800119	1.06604626628082	0.00303477344573232
93881	1	13.2797202797203	5	0.258435587960935	0.292023840604867	0.301160559282795	0.322092047247217	1.06604626628082	0.00303477344573232
93882	1	12.1791044776119	5	0.273267576792608	0.302488811695149	0.310933143987002	0.336351131430458	1.06604626628082	0.00303477344573232
93883	1	13.75	5	0.284545431899593	0.304065772313127	0.307397036830568	0.313951643646246	1.06604626628082	0.00303477344573232
93884	1	12.6408450704225	5	0.28173201197169	0.316000068664394	0.343206010033703	0.349036252852042	1.06604626628082	0.00303477344573232
93885	1	14.28	5	0.270563861426541	0.294975655608552	0.298303144280057	0.299165127337104	0	0.00455216016859849
93886	1	13.4335347432024	5	0.266984009841253	0.302996453578798	0.316557819981851	0.324861800922028	1.06604626628082	0.00303477344573232
93887	1	13.2905405405405	5	0.282926060796287	0.304123188711736	0.308889048045613	0.318984622837686	1.06604626628082	0.00303477344573232
93888	1	13.9626865671642	5	0.272341316948122	0.298744163894893	0.303843665841468	0.310396751264383	1.06604626628082	0.00303477344573232
93889	1	13.8958333333333	5	0.273985524094836	0.297732014159625	0.302715533534258	0.318808218081795	1.06604626628082	0.00303477344573232
93890	1	12.3389830508475	5	0.286201409104079	0.30475836330856	0.309057135637921	0.331034637769409	1.06604626628082	0.00303477344573232
93891	1	13.2784810126582	5	0.256040497586868	0.290508039220165	0.297571745385116	0.319082242487909	1.06604626628082	0.00303477344573232
93892	1	13.4940476190476	5	0.264042994813882	0.292299922888962	0.299820660048241	0.320780268273009	1.06604626628082	0.00303477344573232
93893	1	13.0567375886525	5	0.274500433488541	0.298621746415433	0.304582804353585	0.311242334318135	1.06604626628082	0.00303477344573232
93894	1	12.7272727272727	5	0.274784616278434	0.300895984084983	0.307306264470308	0.318788736571774	1.06604626628082	0.00303477344573232
93895	1	13.014598540146	5	0.283959363983944	0.304569710819524	0.310859222137633	0.341943460484253	1.06604626628082	0.00303477344573232
93896	1	14.8733333333333	5	0.270145295960469	0.294026608910604	0.297239316828744	0.298065137086613	0	0.00455216016859849
93897	1	13.2877697841727	5	0.279557365186765	0.303540805258033	0.307769174594267	0.320317348038814	1.06604626628082	0.00303477344573232
93898	1	13.4598540145985	5	0.270900227168697	0.296008325337332	0.299909853141349	0.319954715292913	1.06604626628082	0.00341412012644891
93899	1	12.9620253164557	5	0.270819710822087	0.299761436837162	0.311088622451417	0.32120781788119	1.06604626628082	0.00341412012644891
93900	1	13.8270676691729	5	0.258753332354389	0.293802604475707	0.300435217888701	0.325072761468474	1.06604626628082	0.00341412012644891
93901	1	14.4074074074074	5	0.271805642198253	0.304877205278192	0.309760199098309	0.314022455090942	1.06604626628082	0.00341412012644891
93902	1	13.0891089108911	5	0.277463735159442	0.301315764032067	0.305766276954143	0.312989000255146	1.06604626628082	0.00341412012644891
93903	1	12.9294871794872	5	0.283752516274309	0.303277905953477	0.306632364900091	0.312865239578717	1.06604626628082	0.00341412012644891
93904	1	13.5681818181818	5	0.289750203927609	0.312073427779704	0.315995665387226	0.321564957062493	1.06604626628082	0.00341412012644891
93905	1	13.4672131147541	5	0.272370599071847	0.298524254958775	0.303910860192529	0.318225657658209	1.06604626628082	0.00341412012644891
93906	1	12.531914893617	5	0.264411152408884	0.293020825820332	0.302185436520248	0.322770845445709	1.06604626628082	0.00341412012644891
93907	1	12.4934210526316	5	0.27185585649195	0.297975581236055	0.301686898933615	0.30267326003557	0	0.00455216016859849
93908	1	11.4059405940594	5	0.271693048760036	0.301969145832476	0.30623671494293	0.327765205239195	1.06604626628082	0.00341412012644891
93909	1	14.4532374100719	5	0.270386776436809	0.296703514946375	0.301881203003335	0.313640096668851	1.06604626628082	0.00341412012644891
93910	1	13.0980392156863	5	0.277487069465221	0.301392191203845	0.309322851723836	0.325127882763864	1.06604626628082	0.00341412012644891
93911	1	13.5644171779141	5	0.284925536147632	0.303671851309451	0.308347381046483	0.317987005514616	1.06604626628082	0.00341412012644891
93912	1	14.235632183908	5	0.274461671932637	0.299509352683195	0.309490923888169	0.316020597052465	1.06604626628082	0.00341412012644891
93913	1	14.2237960339943	5	0.254759862814002	0.299903152267929	0.310637897644399	0.326080206984281	1.06604626628082	0.00341412012644891
93914	1	13.1968503937008	5	0.276006857722585	0.298848385214848	0.303586074274829	0.313575579050573	1.06604626628082	0.00341412012644891
93915	1	13.572972972973	5	0.255872426247561	0.288831862187587	0.29757903474642	0.328111083064248	1.06604626628082	0.00341412012644891
93916	1	13.3972602739726	5	0.29494060838454	0.31149976850074	0.314189982359531	0.319909382197029	1.06604626628082	0.00341412012644891
93917	1	13.21875	5	0.288487705515265	0.305416406940896	0.309811765035651	0.317619046522041	1.06604626628082	0.00341412012644891
93918	1	12.9868421052632	5	0.271491665859169	0.297109557474742	0.300703072721114	0.301649832764928	0	0.00455216016859849
93919	1	13.7687074829932	5	0.305236318280853	0.316614585575444	0.318390142966396	0.320471655632998	1.06604626628082	0.00341412012644891
93920	1	13.4939759036145	5	0.299420774542765	0.320728630706313	0.323868124077119	0.326971143098863	1.06604626628082	0.00341412012644891
93921	1	13.7857142857143	5	0.315702316367801	0.322757705774218	0.323663984277391	0.325555197767687	1.06604626628082	0.00341412012644891
93922	1	12.2848101265823	5	0.27929748683896	0.304607371378137	0.30982615113379	0.319533108438076	1.06604626628082	0.00341412012644891
93923	1	12.5769230769231	5	0.265451591424514	0.295964902287245	0.301629212319157	0.320556560640559	1.06604626628082	0.00341412012644891
93924	1	12.4806629834254	5	0.261526552532601	0.294363829323293	0.302639718747945	0.32597365394166	1.06604626628082	0.00341412012644891
93925	1	13.4166666666667	5	0.271267887779885	0.299917213861349	0.310756544280699	0.320327794388551	1.06604626628082	0.00341412012644891
93926	1	13.9936708860759	5	0.261794421848607	0.292415453589282	0.29962184750005	0.31325397685652	1.06604626628082	0.00341412012644891
93927	1	13.8308823529412	5	0.290867199858763	0.306003350588065	0.307880474392569	0.313852019926978	1.06604626628082	0.00341412012644891
93928	1	13.9303797468354	5	0.270267179042934	0.293752878168169	0.29879189983573	0.3161353209883	1.06604626628082	0.00341412012644891
93929	1	13.7284768211921	5	0.27096191942506	0.295898580848861	0.299343409108814	0.300243156533629	0	0.00455216016859849
93930	1	13.4701986754967	5	0.275510537979508	0.297371751684501	0.301378328300341	0.328820067159311	1.06604626628082	0.00341412012644891
93931	1	13.1142857142857	5	0.289431393569006	0.308260432884618	0.311371767636057	0.322605916179104	1.06604626628082	0.00341412012644891
93932	1	14.0724637681159	5	0.26599589652475	0.294590039559296	0.300937659645107	0.320499313626765	1.06604626628082	0.00341412012644891
93933	1	14.1466666666667	5	0.261911092223402	0.293771773579924	0.305084401008163	0.319449930453878	1.06604626628082	0.00341412012644891
93934	1	13.6929824561404	5	0.276603471805195	0.299877082062456	0.303664622720954	0.317465386190517	1.06604626628082	0.00341412012644891
93935	1	13.3955223880597	5	0.30019130350976	0.312102078029958	0.313734112431203	0.319166041635968	1.06604626628082	0.00341412012644891
93936	1	13.25	5	0.263622976066333	0.293279886507822	0.298754446385676	0.324640359671081	1.06604626628082	0.00341412012644891
93937	1	12.1081081081081	5	0.279076089776443	0.303511786017772	0.308275058631095	0.315899085509063	1.06604626628082	0.00341412012644891
93938	1	13.4418604651163	5	0.285848907051453	0.309763911276847	0.314653494816559	0.318452254874263	1.06604626628082	0.00341412012644891
93939	1	12.7467532467532	5	0.266392408046561	0.297517715450627	0.303230408796725	0.310846387049928	1.06604626628082	0.00341412012644891
93940	1	13.6622516556291	5	0.271013346261124	0.296024448786274	0.299486487386984	0.30039174755756	0	0.00455216016859849
93941	1	13.6397058823529	5	0.275178405605672	0.296147549172407	0.300733896932057	0.31188444687414	1.06604626628082	0.00341412012644891
93942	1	13.301775147929	5	0.27419539240999	0.294733650888866	0.302961707713603	0.341197314554522	1.06604626628082	0.00341412012644891
93943	1	12.8214285714286	5	0.322995689588978	0.327620943640299	0.329081109123753	0.336112369743007	1.06604626628082	0.00341412012644891
93944	1	14.0629921259843	5	0.276048599717616	0.299287829843308	0.303492496172807	0.319426441529463	1.06604626628082	0.00341412012644891
93945	1	12.8201438848921	5	0.253503552562206	0.292213015769988	0.299602231061462	0.312397722793907	1.06604626628082	0.00341412012644891
93946	1	12.8064516129032	5	0.289980721241578	0.30995910999621	0.314507546285108	0.320208593770763	1.06604626628082	0.00341412012644891
93947	1	12.8023952095808	5	0.290294415459984	0.309715240119744	0.313598135414141	0.317744920584371	1.06604626628082	0.00341412012644891
93948	1	13.3076923076923	5	0.284959126509876	0.306252405571736	0.309991793814621	0.326342042748753	1.06604626628082	0.00341412012644891
93949	1	13.0068027210884	5	0.275380419659873	0.299349160406474	0.307822092325905	0.321677703033399	1.06604626628082	0.00341412012644891
93950	1	13.5211267605634	5	0.284105075215776	0.306337338590062	0.312408906493744	0.321518530394148	1.06604626628082	0.00341412012644891
93951	1	11.4679487179487	5	0.272632108282109	0.299858405606436	0.303834560026629	0.304910160187385	0	0.000379346680716516
93952	1	14.2649006622517	5	0.270576658304036	0.295009252742762	0.298341898210938	0.299205590778325	0	0.00455216016859849
93953	1	13.9577464788732	5	0.283030092415758	0.302807333847492	0.30664268650246	0.311227556283516	1.06604626628082	0.00341412012644891
93954	1	13.1555555555556	5	0.289303065714614	0.305911904985465	0.308674399651362	0.32199193252258	1.06604626628082	0.00341412012644891
93955	1	13.7152777777778	5	0.278448666642981	0.302905182404111	0.30945441101772	0.323517057865506	1.06604626628082	0.00341412012644891
93956	1	12.7185185185185	5	0.273257791032767	0.298065705876942	0.302939502130433	0.318920320566926	1.06604626628082	0.00341412012644891
93957	1	13.5238095238095	5	0.268749165216275	0.294543804108633	0.298903452373455	0.331008541277901	1.06604626628082	0.00341412012644891
93958	1	13.1679389312977	5	0.28968470082865	0.308445235177225	0.312903455919492	0.317962520441769	1.06604626628082	0.00341412012644891
93959	1	14.4244604316547	5	0.30284271571354	0.319355008952334	0.322903068478141	0.326142629990037	1.06604626628082	0.00341412012644891
93960	1	13.4722222222222	5	0.274016946220303	0.297704044485991	0.305757094862651	0.321730983930373	1.06604626628082	0.00341412012644891
93961	1	12.3197278911565	5	0.26764181209128	0.298839244865896	0.306987580992326	0.322956080746994	1.06604626628082	0.00341412012644891
93962	1	13.7254901960784	5	0.279784839562506	0.303914569777738	0.310113191009313	0.317488160621641	1.06604626628082	0.00341412012644891
93963	1	14.2333333333333	5	0.270587861230615	0.295007604135951	0.298332484453541	0.299192709006406	0	0.00455216016859849
93964	1	13.7375	5	0.274790155336045	0.296916610183088	0.302217756624329	0.32170161886686	1.06604626628082	0.00341412012644891
93965	1	14.0625	5	0.269203650840804	0.295797806922795	0.305994914368503	0.321618487987969	1.06604626628082	0.00341412012644891
93966	1	13.5573770491803	5	0.269970211621013	0.298076901872388	0.303113804623961	0.320940476677061	1.06604626628082	0.00341412012644891
93967	1	13.3490566037736	5	0.289606708090644	0.306694856039654	0.308761820782761	0.346154306067782	1.06604626628082	0.00341412012644891
93968	1	13.34	5	0.279015361719268	0.304600767040255	0.309587978687707	0.318980045391143	1.06604626628082	0.00341412012644891
93969	1	13.5590062111801	5	0.282112016732303	0.302122568974352	0.309837514078173	0.31711818356547	1.06604626628082	0.00341412012644891
93970	1	14.0785714285714	5	0.293058211895829	0.314162472830941	0.320536207734133	0.325471807603561	1.06604626628082	0.00341412012644891
93971	1	13.4577464788732	5	0.293185751525007	0.306895090553968	0.309041614798305	0.313905983896315	1.06604626628082	0.00341412012644891
93972	1	13.9085714285714	5	0.268602391181491	0.29781627309439	0.31131051793879	0.32259601197215	1.06604626628082	0.00341412012644891
93973	1	13.5657142857143	5	0.265697742868256	0.292868422141286	0.299407555952214	0.314107213960989	1.06604626628082	0.00341412012644891
93974	1	13.9139072847682	5	0.270826603535032	0.295582475309359	0.298986638349135	0.299873270651207	0	0.00455216016859849
93975	1	12.5506329113924	5	0.266509667931817	0.298776483955969	0.306395139960495	0.313376359726298	1.06604626628082	0.00341412012644891
93976	1	13.2348484848485	5	0.271553415616508	0.298622344851608	0.302580116978098	0.32062702076432	1.06604626628082	0.00341412012644891
93977	1	12.7981651376147	5	0.260512864438176	0.311927205472879	0.31755275295899	0.322592537140607	1.06604626628082	0.00341412012644891
93978	1	12.5671641791045	5	0.27158846689869	0.298258228130206	0.304064735791711	0.341789010966023	1.06604626628082	0.00341412012644891
93979	1	12.4632352941176	5	0.262482829331492	0.295940943323407	0.303879965605557	0.312154005437097	1.06604626628082	0.00341412012644891
93980	1	11.9727272727273	5	0.279722055011237	0.303995067962061	0.308045273618145	0.312498817548568	1.06604626628082	0.00341412012644891
93981	1	13.8940397350993	5	0.272308702576115	0.298350068985866	0.30925615348738	0.318337208390742	1.06604626628082	0.00341412012644891
93982	1	13.96	5	0.284749026070713	0.301393221293589	0.304187297279146	0.31300362984095	1.06604626628082	0.00341412012644891
93983	1	12.741935483871	5	0.280254186479512	0.301934092534645	0.305059164026043	0.32148927224988	1.06604626628082	0.00341412012644891
93984	1	12.4933333333333	5	0.301766888303539	0.313559010787775	0.31573536783308	0.328273903924927	1.06604626628082	0.00341412012644891
93985	1	14.16	5	0.270653996089286	0.295192476393663	0.298549375362937	0.299420969298149	0	0.00455216016859849
93986	1	13.6875	5	0.277728481437795	0.296269100742582	0.301683817526761	0.314561617394421	1.06604626628082	0.00341412012644891
93987	1	13.9611650485437	5	0.304965482791416	0.31407572970569	0.315720133450759	0.317301253018949	1.06604626628082	0.00341412012644891
93988	1	13.2094594594595	5	0.278712226047885	0.300987301177918	0.304660994496954	0.31965267418453	1.06604626628082	0.00341412012644891
93989	1	13.0555555555556	5	0.275676618540867	0.300754325068056	0.305708363521215	0.323638692420437	1.06604626628082	0.00341412012644891
93990	1	14.0403225806452	5	0.262429871370256	0.297980862309224	0.308233706065107	0.313613108447428	1.06604626628082	0.00341412012644891
93991	1	13.025641025641	5	0.28643090606496	0.305064137905046	0.308581034471197	0.316007402064569	1.06604626628082	0.00341412012644891
93992	1	13.2094594594595	5	0.294150233723963	0.30707047187755	0.309491403636875	0.312745016456961	1.06604626628082	0.00341412012644891
93993	1	12.1467889908257	5	0.261235351480567	0.297603507965386	0.307857726418993	0.3170246645765	1.06604626628082	0.00341412012644891
93994	1	13.0512820512821	5	0.290013515786634	0.307503842130976	0.310450117988383	0.326194451128704	1.06604626628082	0.00341412012644891
93995	1	14.2201257861635	5	0.268950322585063	0.302147276204702	0.309668797409222	0.332984311014383	1.06604626628082	0.00341412012644891
93996	1	13.4966887417219	5	0.271115415082602	0.296220481982543	0.299696706112374	0.300605251602166	0	0.00455216016859849
93997	1	13.2710280373832	5	0.26669585931193	0.298762632395654	0.309868251156692	0.347954375795082	1.06604626628082	0.00341412012644891
93998	1	13.0281690140845	5	0.282932562224353	0.305957800635066	0.311297994509226	0.322696809252054	1.06604626628082	0.00341412012644891
93999	1	12.8835616438356	5	0.276309403561553	0.306293097755462	0.324514386261595	0.331796811630157	1.06604626628082	0.00341412012644891
94000	1	14.093023255814	5	0.274571129113099	0.297201333616728	0.301885849821471	0.339325580292565	1.06604626628082	0.00341412012644891
94001	1	13.5263157894737	5	0.270884265564176	0.29606670317694	0.301867698802771	0.317422456470873	1.06604626628082	0.00341412012644891
94002	1	14.1012658227848	5	0.317864629532919	0.330296505442089	0.332442640392152	0.335356457509822	1.06604626628082	0.00341412012644891
94003	1	14.1	5	0.261447989392113	0.306671151908257	0.319433649570047	0.324734309311544	1.06604626628082	0.00341412012644891
94004	1	13.6708860759494	5	0.267846980775715	0.299387982040904	0.311782954700214	0.319485590438672	1.06604626628082	0.00341412012644891
94005	1	13.1304347826087	5	0.276877178226682	0.300012971187015	0.305221881175937	0.325281989925881	1.06604626628082	0.00341412012644891
94006	1	14.1180555555556	5	0.262637573982053	0.291845477382253	0.296530060249143	0.30974519101566	1.06604626628082	0.00341412012644891
94007	1	14.52	5	0.270392872990788	0.294585372925023	0.297865141505282	0.298712055218824	0	0.00455216016859849
94008	1	14	5	0.26586745589096	0.296126547430096	0.308543990253644	0.326764898965619	1.06604626628082	0.00341412012644891
94009	1	12.9801324503311	5	0.261121265739416	0.296838145848254	0.308199407940242	0.317599983101308	1.06604626628082	0.00341412012644891
94010	1	13.21875	5	0.280616984299494	0.304987616671977	0.31550661025229	0.323344534080947	1.06604626628082	0.00341412012644891
94011	1	13.8394160583942	5	0.294503154491648	0.311667749302131	0.315111861724085	0.319174966653742	1.06604626628082	0.00341412012644891
94012	1	14.8449612403101	5	0.268704825132164	0.293534515238909	0.297999281417464	0.312006524286584	1.06604626628082	0.00341412012644891
94013	1	13.75	5	0.294345953875975	0.311715727799677	0.315058713503565	0.321180632506672	1.06604626628082	0.00341412012644891
94014	1	13.2605633802817	5	0.264466282011679	0.298660864124277	0.304712674642709	0.314930935216807	1.06604626628082	0.00341412012644891
94015	1	14.8897637795276	5	0.291183456132511	0.3066042822615	0.308916458199041	0.334209297303022	1.06604626628082	0.00341412012644891
94016	1	13.3615384615385	5	0.271495478006978	0.297275886643861	0.30163257204229	0.324253226057989	1.06604626628082	0.00341412012644891
94017	1	13.7772020725389	5	0.29652242899204	0.307220585684431	0.31075797782235	0.321302291221571	1.06604626628082	0.00341412012644891
94018	1	14.3533333333333	5	0.270515754773146	0.29487528817721	0.298192968740258	0.299052142144982	0	0.00455216016859849
94019	1	13.3047858942065	5	0.277956483126868	0.307855530713367	0.317536070441456	0.322648965440972	1.06604626628082	0.00341412012644891
94020	1	13.1272727272727	5	0.277291802860048	0.297826127897667	0.301405487363076	0.323384238164584	1.06604626628082	0.00341412012644891
94021	1	13.219298245614	5	0.256034429912988	0.296694021678791	0.308692899402764	0.315630597319002	1.06604626628082	0.00341412012644891
94022	1	14.5443037974684	5	0.26714006529481	0.302103574122734	0.313287840369257	0.317921662983949	1.06604626628082	0.00341412012644891
94023	1	14.1931034482759	5	0.254342145264203	0.29176599153464	0.300022446360218	0.313816608414184	1.06604626628082	0.00341412012644891
94024	1	13.259842519685	5	0.278742684475413	0.301885165454314	0.304756339710036	0.314548183682143	1.06604626628082	0.00341412012644891
94025	1	13.8660714285714	5	0.269162091029559	0.297277148095606	0.304514150219991	0.316671200812386	1.06604626628082	0.00341412012644891
94026	1	13.6076923076923	5	0.268529238442177	0.297400837977243	0.303312936790676	0.325415096196829	1.06604626628082	0.00341412012644891
94027	1	13.4666666666667	5	0.264089041171837	0.293844954842339	0.299681364549117	0.317440048787538	1.06604626628082	0.00341412012644891
94028	1	13.1840490797546	5	0.271392224992037	0.299648609909235	0.305383648229762	0.324698447026428	1.06604626628082	0.00341412012644891
94029	1	13.375	5	0.271206714988162	0.296439913577301	0.29994603921017	0.300864431113821	0	0.00455216016859849
94030	1	13.3070175438596	5	0.266135589213855	0.297383646245911	0.304156877511933	0.314018766600389	1.06604626628082	0.00341412012644891
94031	1	13.698275862069	5	0.272604660481726	0.297541463109333	0.3017502927247	0.31277761330409	1.06604626628082	0.00341412012644891
94032	1	14.0297619047619	5	0.260351225944518	0.290583668745692	0.297933507871574	0.323632983147522	1.06604626628082	0.00341412012644891
94033	1	14.1164383561644	5	0.279189821147589	0.303593801973066	0.307880471543657	0.315945245224221	1.06604626628082	0.00341412012644891
94034	1	13.32	5	0.269481556938297	0.312022121777965	0.329069223811457	0.336279259517999	1.06604626628082	0.00341412012644891
94035	1	13.8551020408163	5	0.291808966754604	0.338865995119149	0.341410320392966	0.342403238894404	1.06604626628082	0.00341412012644891
94036	1	14.1176470588235	5	0.288252475250941	0.304467421056602	0.307087238041262	0.327479375256656	1.06604626628082	0.00341412012644891
94037	1	13.0141843971631	5	0.258059577558338	0.292124795327543	0.299364601600211	0.31223050481237	1.06604626628082	0.00341412012644891
94038	1	14.0233918128655	5	0.280411075790667	0.299078775815892	0.307939386783242	0.317679181757459	1.06604626628082	0.00341412012644891
94039	1	12.5416666666667	5	0.266363072226062	0.299493607984124	0.309632953492979	0.32892197260851	1.06604626628082	0.00341412012644891
94040	1	14.2933333333333	5	0.270556182505884	0.294962772035984	0.298289905452349	0.299151904933999	0	0.00455216016859849
94041	1	13.5806451612903	5	0.276828404123851	0.298390383584572	0.302009977603416	0.320938195146837	1.06604626628082	0.00341412012644891
94042	1	13.9363057324841	5	0.261957252153883	0.331198811807002	0.337700303234577	0.341639428680596	1.06604626628082	0.00341412012644891
94043	1	12.7055555555556	5	0.278557455130092	0.304310289825951	0.313679866695454	0.331540451716966	1.06604626628082	0.00341412012644891
94044	1	13.900826446281	5	0.261846954052923	0.294062492542728	0.298717847267061	0.321835549969179	1.06604626628082	0.00341412012644891
94045	1	13.9548387096774	5	0.285372726716065	0.302088393225493	0.309074342917227	0.318357799332899	1.06604626628082	0.00341412012644891
94046	1	13.6466666666667	5	0.278070397366365	0.297759882358291	0.303322772464902	0.313649266903942	1.06604626628082	0.00341412012644891
94047	1	12.7628205128205	5	0.275529839296123	0.299813865275702	0.308233220778199	0.320735238068717	1.06604626628082	0.00341412012644891
94048	1	13.544	5	0.270278149500363	0.297278209919727	0.303235412453105	0.313905705604055	1.06604626628082	0.00341412012644891
94049	1	12.5	5	0.286769921925314	0.30734012121645	0.310938729122925	0.325250927827226	1.06604626628082	0.00341412012644891
94050	1	13.6375	5	0.305983360496202	0.318865037499742	0.321653768758015	0.324660611941739	1.06604626628082	0.00341412012644891
94051	1	13.2631578947368	5	0.271292194060717	0.296648516259607	0.300183795700841	0.301111840210844	0	0.00455216016859849
94052	1	13.0377358490566	5	0.272456849208123	0.297078214761307	0.302600962459797	0.312829472529466	1.06604626628082	0.00341412012644891
94053	1	14.530612244898	5	0.262556056698338	0.294891408272992	0.301634679765866	0.31336038372115	1.06604626628082	0.00341412012644891
94054	1	14.4803149606299	5	0.280825823601468	0.302581211859657	0.307827387337811	0.31676981841779	1.06604626628082	0.00341412012644891
94055	1	12.1158536585366	5	0.249323526537674	0.28953971005897	0.300569645999684	0.312725104175569	1.06604626628082	0.00341412012644891
94056	1	13.1450381679389	5	0.264154830659945	0.294129217036834	0.298669823342946	0.310188949938298	1.06604626628082	0.00341412012644891
94057	1	13.5350318471338	5	0.283673918126474	0.304543470172698	0.30863306273456	0.345524610340142	1.06604626628082	0.00341412012644891
94058	1	12.7966101694915	5	0.280283789951024	0.305423151095314	0.315931801704666	0.325638503162604	1.06604626628082	0.00341412012644891
94059	1	12.1075949367089	5	0.257134340448605	0.291520375682998	0.298469592632959	0.312033144773269	1.06604626628082	0.00341412012644891
94060	1	12.4	5	0.277385184292684	0.300269678917826	0.304449992177743	0.332302535034401	1.06604626628082	0.00341412012644891
94061	1	13.7786259541985	5	0.266068579204581	0.296750081098773	0.305883362615837	0.317577007840776	1.06604626628082	0.00341412012644891
94062	1	10.8740359897172	5	0.273086242711421	0.300975165599608	0.305113548966396	0.306244757257059	0	0.000379346680716516
94063	1	14.22	5	0.270601905987232	0.295049548121825	0.298382043730893	0.299244946612816	0	0.00455216016859849
94064	1	13.4180327868852	5	0.265210957725935	0.298186840450617	0.304634628000865	0.310094567852799	1.06604626628082	0.00341412012644891
94065	1	13.9067796610169	5	0.276599483413944	0.301637081789058	0.304987747307954	0.315426348465966	1.06604626628082	0.00341412012644891
94066	1	13.5340909090909	5	0.275185192567049	0.299720745684087	0.305235072970644	0.319335132059149	1.06604626628082	0.00341412012644891
94067	1	13.6708074534161	5	0.276796125919539	0.300644997821549	0.304827878938527	0.325339194686198	1.06604626628082	0.00341412012644891
94068	1	12.6642335766423	5	0.270621679453029	0.310550303824214	0.327934393732198	0.33353882316125	1.06604626628082	0.00341412012644891
94069	1	13.8013698630137	5	0.279295385296272	0.300317562169064	0.303987031486178	0.318503148323432	1.06604626628082	0.00341412012644891
94070	1	13.9075144508671	5	0.271966867680928	0.297807090297564	0.311924004122971	0.318896974013566	1.06604626628082	0.00341412012644891
94071	1	12.4962406015038	5	0.284087439625373	0.302959875518411	0.305932146121117	0.323935984274013	1.06604626628082	0.00341412012644891
94072	1	13.4634146341463	5	0.292074556390308	0.30449662307281	0.308638980321411	0.325874474017712	1.06604626628082	0.00341412012644891
94073	1	12.9594594594595	5	0.268067887763995	0.300653835579479	0.31158468943785	0.3194286906689	1.06604626628082	0.00341412012644891
94074	1	14.16	5	0.270646548653694	0.295157431324856	0.298505099815378	0.299373130494671	0	0.00455216016859849
94075	1	12.2944444444444	5	0.29556627838544	0.319466836519719	0.328212695901092	0.334896125976622	1.06604626628082	0.00341412012644891
94076	1	12.6092715231788	5	0.281618276392213	0.304478341075899	0.308588313488899	0.324908541663882	1.06604626628082	0.00341412012644891
94077	1	12.6496350364964	5	0.276073444448468	0.301879331678771	0.306717821100555	0.325847354046224	1.06604626628082	0.00341412012644891
94078	1	12.5669291338583	5	0.264725720231559	0.300131427860305	0.309805733180085	0.32226618647255	1.06604626628082	0.00341412012644891
94079	1	12.7295597484277	5	0.273968785748174	0.300028657087011	0.305746243805706	0.329087798962817	1.06604626628082	0.00341412012644891
94080	1	12.6013986013986	5	0.268686551091973	0.295677863962457	0.300237937406522	0.32448890046756	1.06604626628082	0.00341412012644891
94081	1	14.1161290322581	5	0.274277173468839	0.296014973973349	0.30046462510603	0.323029580357668	1.06604626628082	0.00341412012644891
94082	1	13.135593220339	5	0.269993660705065	0.298986654919956	0.302761999022543	0.329934041294346	1.06604626628082	0.00341412012644891
94083	1	12.7880794701987	5	0.265109189528689	0.29291328559924	0.299005594303828	0.311178047972017	1.06604626628082	0.00341412012644891
94084	1	13.3961038961039	5	0.30963795958222	0.321583672316075	0.324675535948394	0.329630335551215	1.06604626628082	0.00341412012644891
94085	1	13.1456953642384	5	0.27137303034854	0.296824364543068	0.30037848553954	0.301312050465213	0	0.00455216016859849
94086	1	13.6	5	0.287648177403158	0.312665217847301	0.319067193265645	0.323559344735208	1.06604626628082	0.00341412012644891
94087	1	13.3318181818182	5	0.289028040592047	0.308075963067942	0.325479952163085	0.336982104685767	1.06604626628082	0.00341412012644891
94088	1	13.1049382716049	5	0.26561067350341	0.294625151032598	0.30150372080242	0.334887399231566	1.06604626628082	0.00341412012644891
94089	1	13.5981308411215	5	0.285105821638865	0.305894994818206	0.309336627123152	0.314881793666532	1.06604626628082	0.00341412012644891
94090	1	13.7183098591549	5	0.29682969879347	0.313796427116321	0.318547584954137	0.323973366490115	1.06604626628082	0.00341412012644891
94091	1	13.9847328244275	5	0.26809033855389	0.297046328110877	0.304393937028918	0.322657233015808	1.06604626628082	0.00341412012644891
94092	1	14.1041666666667	5	0.284150163370925	0.303002976007631	0.30676646768548	0.310569801772558	1.06604626628082	0.00341412012644891
94093	1	13.8627450980392	5	0.273082577635393	0.3005654073279	0.305527119774873	0.312119356589065	1.06604626628082	0.00341412012644891
94094	1	14.0515463917526	5	0.26065130233779	0.293615765977454	0.311972622796006	0.32945008413741	1.06604626628082	0.00341412012644891
94095	1	14.1147540983607	5	0.267327987902611	0.298985200624442	0.306280399345812	0.320582748890897	1.06604626628082	0.00341412012644891
94096	1	14.46	5	0.270433507059737	0.294671199769629	0.297959135152045	0.298808217625224	0	0.00455216016859849
94097	1	11.8071428571429	5	0.258565364493383	0.30143011100285	0.312549972041973	0.328200572178206	1.06604626628082	0.00341412012644891
94098	1	13.6408450704225	5	0.279705039038449	0.298581103877773	0.30444446498511	0.310413542832731	1.06604626628082	0.00341412012644891
94099	1	13.7477477477477	5	0.286362868056337	0.305098358855387	0.309276254409816	0.313217895610192	1.06604626628082	0.00341412012644891
94100	1	13.4645161290323	5	0.300939119367383	0.312492805622789	0.314589367640651	0.327253160666039	1.06604626628082	0.00341412012644891
94101	1	13.7631578947368	5	0.277861263724498	0.300712531960718	0.303541219685267	0.314065891149233	1.06604626628082	0.00341412012644891
94102	1	13.7856420626896	5	0.306428852676394	0.31891556498413	0.320233456931264	0.32911578209884	1.06604626628082	0.00341412012644891
94103	1	13.1860465116279	5	0.286512969838924	0.306742141256003	0.309661341330087	0.316737245312939	1.06604626628082	0.00341412012644891
94104	1	12.0859375	5	0.275944729473452	0.302923149532661	0.307159082342645	0.316248657503063	1.06604626628082	0.00341412012644891
94105	1	12.9090909090909	5	0.279457261138893	0.298859595063477	0.302493065411874	0.323811081221898	1.06604626628082	0.00341412012644891
94106	1	12.8490566037736	5	0.269426105631858	0.298666856896997	0.315148024224246	0.324181638827736	1.06604626628082	0.00341412012644891
94107	1	13.3576158940397	5	0.271224386504942	0.296493076121699	0.300009340732766	0.300931447319304	0	0.00455216016859849
94108	1	13.5137614678899	5	0.297631544121229	0.309993924211577	0.311730678137755	0.353906550944557	1.06604626628082	0.00341412012644891
94109	1	14.5625	5	0.289187290576451	0.310043259993471	0.313284791565145	0.31692495107977	1.06604626628082	0.00341412012644891
94110	1	13.6086956521739	5	0.263252623156898	0.298687404418195	0.308863479293586	0.311685758000268	1.06604626628082	0.00341412012644891
94111	1	14.2191011235955	5	0.289224172750404	0.302664043914629	0.308222741087432	0.314297814413229	1.06604626628082	0.00341412012644891
94112	1	13.7333333333333	5	0.298040225514329	0.314937013580213	0.317887181548429	0.32636606479624	1.06604626628082	0.00341412012644891
94113	1	13.156862745098	5	0.266569001303568	0.29272969052497	0.306132156574984	0.3305844599711	1.06604626628082	0.00341412012644891
94114	1	13.0689655172414	5	0.301880014727582	0.315860492518196	0.318363156321922	0.324302278461849	1.06604626628082	0.00341412012644891
94115	1	12.5241379310345	5	0.268925397065527	0.296810852168296	0.307497004205287	0.31381861676934	1.06604626628082	0.00341412012644891
94116	1	13.4258064516129	5	0.254134868372106	0.291228067948419	0.298624478852232	0.319694975242955	1.06604626628082	0.00341412012644891
94117	1	13.7063492063492	5	0.275251816683218	0.299670116724656	0.304866909355556	0.310742093051672	1.06604626628082	0.00341412012644891
94118	1	13.6907894736842	5	0.270991229831827	0.295970552436487	0.29942523123232	0.30032811033641	0	0.00455216016859849
94119	1	13.0518518518519	5	0.310376161376172	0.31745786168901	0.318654295273401	0.322780583717947	1.06604626628082	0.00341412012644891
94120	1	13.5238095238095	5	0.286175982104515	0.306634924317583	0.31462876153861	0.320287114584237	1.06604626628082	0.00341412012644891
94121	1	13.2222222222222	5	0.266366157660255	0.296767208369525	0.306726407271963	0.321947940633942	1.06604626628082	0.00341412012644891
94122	1	13.2040816326531	5	0.286087775126181	0.30403951640605	0.312676743470955	0.320975273043924	1.06604626628082	0.00341412012644891
94123	1	13.0247933884298	5	0.251135400075079	0.296270315349525	0.311418867159545	0.320555310844586	1.06604626628082	0.00341412012644891
94124	1	12.7810650887574	5	0.281228357897621	0.302592088219274	0.308454727176172	0.315192369052114	1.06604626628082	0.00341412012644891
94125	1	12.9006622516556	5	0.295418649526287	0.30835355541454	0.312103571178397	0.316751124249994	1.06604626628082	0.00341412012644891
94126	1	13.9545454545455	5	0.272393132047658	0.300258208898388	0.312080802399449	0.322711408879011	1.06604626628082	0.00341412012644891
94127	1	12.5488721804511	5	0.274952936055702	0.299998191678273	0.304052713868747	0.316291899269762	1.06604626628082	0.00341412012644891
94128	1	13.26875	5	0.289398624284096	0.306171971701239	0.309468462154637	0.312530670307147	1.06604626628082	0.00341412012644891
94129	1	13.5430463576159	5	0.271078455227032	0.296126205729147	0.299588131728148	0.300491792565106	0	0.00455216016859849
94130	1	13.4723926380368	5	0.294211785998603	0.309316602205487	0.313762689141834	0.324555328529778	1.06604626628082	0.00341412012644891
94131	1	13.35625	5	0.309389496610701	0.320813968495456	0.323665682716604	0.327698073955324	1.06604626628082	0.00341412012644891
94132	1	13.0350877192982	5	0.267308715357331	0.297587558033174	0.303559404834603	0.310327948725057	1.06604626628082	0.00341412012644891
94133	1	13.6666666666667	5	0.288813454321091	0.309573666183121	0.315310797786242	0.322338085160671	1.06604626628082	0.00341412012644891
94134	1	12.7566735112936	5	0.296011742687503	0.324360631813488	0.335930908607564	0.339641290812536	1.06604626628082	0.00341412012644891
94135	1	13.7438016528926	5	0.27093704023812	0.299105722789107	0.30906115645949	0.323577888577664	1.06604626628082	0.00341412012644891
94136	1	14.1764705882353	5	0.279001324309605	0.297322590281963	0.303207414858024	0.318338383101957	1.06604626628082	0.00341412012644891
94137	1	13.5099337748344	5	0.261581346993263	0.291776982870297	0.297138524348234	0.313728808380076	1.06604626628082	0.00341412012644891
94138	1	12.9548872180451	5	0.275243401683713	0.325649948548459	0.344228503749018	0.352444699792706	1.06604626628082	0.00341412012644891
94139	1	12.9006211180124	5	0.28795165884796	0.308436010712153	0.314115062204905	0.318993477037858	1.06604626628082	0.00341412012644891
94140	1	14.66	5	0.270295543036072	0.294366949630939	0.297620691026669	0.298459412968639	0	0.00455216016859849
94141	1	14.0579710144928	5	0.256831454954876	0.291158221481641	0.297301830746182	0.31818943232741	1.06604626628082	0.00341412012644891
94142	1	13.682119205298	5	0.274529781490076	0.299676587841202	0.304375469280288	0.330311666685524	1.06604626628082	0.00341412012644891
94143	1	13.0063291139241	5	0.281124036623683	0.300962398773422	0.305293755435061	0.312692412780674	1.06604626628082	0.00341412012644891
94144	1	12.3669724770642	5	0.272498958443166	0.302758054541773	0.312297541715624	0.319508049040097	1.06604626628082	0.00341412012644891
94145	1	14.1481481481481	5	0.254854293929481	0.289466351161487	0.294418292091038	0.316790783175433	1.06604626628082	0.00341412012644891
94146	1	14.0693641618497	5	0.280377593877429	0.298549397465376	0.303334690672727	0.312831528758951	1.06604626628082	0.00341412012644891
94147	1	14	5	0.312550567852792	0.321331266014265	0.322829461760573	0.325990683967073	1.06604626628082	0.00341412012644891
94148	1	13.4019607843137	5	0.287492692142332	0.314280988882273	0.320731341915983	0.324293935747301	1.06604626628082	0.00341412012644891
94149	1	13.6073619631902	5	0.275258334907396	0.30074996698549	0.313080596233195	0.319104514532624	1.06604626628082	0.00341412012644891
94150	1	14.4146341463415	5	0.330713305722366	0.33948444571938	0.341087642924481	0.342381417671003	1.06604626628082	0.00341412012644891
94151	1	14.1	5	0.27069041697072	0.295261132761225	0.298622664533894	0.299495283038417	0	0.00455216016859849
94152	1	13.5744680851064	5	0.265565418793735	0.292884584280472	0.298631739014919	0.310262374889226	1.06604626628082	0.00341412012644891
94153	1	13.4701492537313	5	0.269388568697508	0.29934558491805	0.313818526964923	0.320571277853436	1.06604626628082	0.00341412012644891
94154	1	12.7153846153846	5	0.274715209877542	0.299344784909369	0.302834754942848	0.317152661162532	1.06604626628082	0.00341412012644891
94155	1	13.7328244274809	5	0.262401928566797	0.292901546878159	0.298644107000576	0.323709455583128	1.06604626628082	0.00341412012644891
94156	1	12.5979381443299	5	0.294872380415195	0.307489467375106	0.314214749924328	0.326179237779895	1.06604626628082	0.00341412012644891
94157	1	12.7438016528926	5	0.269213041486349	0.299929521549952	0.307021013344522	0.31344169576335	1.06604626628082	0.00341412012644891
94158	1	13.3850931677019	5	0.273003489306879	0.298052005501019	0.303311157801401	0.315169837353168	1.06604626628082	0.00341412012644891
94159	1	13.4436310395315	5	0.267140046915046	0.332091182483895	0.340280251144287	0.343716623855498	1.06604626628082	0.00341412012644891
94160	1	14.4322033898305	5	0.274735244878053	0.298522082570873	0.339421801906088	0.343380149641964	1.06604626628082	0.00341412012644891
94161	1	12.7290640394089	5	0.260005286921859	0.293183870999244	0.308957045957905	0.326975282027218	1.06604626628082	0.00341412012644891
94162	1	13.3443708609272	5	0.271239685703574	0.296539739403482	0.300064332247538	0.300989241049541	0	0.00455216016859849
94163	1	12.73125	5	0.30328490246786	0.317623746664148	0.320553959837982	0.333075743157848	1.06604626628082	0.00341412012644891
94164	1	13.6258064516129	5	0.275239234889445	0.29687839720267	0.301131874100208	0.319221710091622	1.06604626628082	0.00341412012644891
94165	1	14.1162790697674	5	0.279073859984132	0.299401718702036	0.3029047772647	0.313231316752306	1.06604626628082	0.00341412012644891
94166	1	13.4529914529915	5	0.278769309358361	0.302129242736722	0.309935214758906	0.324201660379593	1.06604626628082	0.00341412012644891
94167	1	13.4592592592593	5	0.26162361821588	0.296241541334817	0.305819945511558	0.318709530037226	1.06604626628082	0.00341412012644891
94168	1	12.9257142857143	5	0.266679045925304	0.296687247063842	0.306775728544764	0.322005233339014	1.06604626628082	0.00341412012644891
94169	1	13.3357664233577	5	0.264276114018384	0.297649095264597	0.304506618956532	0.313148425678986	1.06604626628082	0.00341412012644891
94170	1	12.3897058823529	5	0.272652867201152	0.300246308868455	0.308388441622439	0.314003850222691	1.06604626628082	0.00341412012644891
94171	1	13.0367647058824	5	0.278768380500839	0.300163953269484	0.305154324595733	0.318928438857159	1.06604626628082	0.00341412012644891
94172	1	13.429614181439	5	0.288063144503407	0.318703091426167	0.327225212656836	0.352413991536923	1.06604626628082	0.00341412012644891
94173	1	10.465206185567	5	0.273403769819944	0.301769691348582	0.306028114485115	0.307201339028592	0	0.000379346680716516
94174	1	14.7133333333333	5	0.270254495086448	0.294268134792615	0.297508822324712	0.298343386236401	0	0.00455216016859849
94175	1	14.2556701030928	5	0.288957308519385	0.312781639808338	0.316847477896298	0.323136808044547	1.06604626628082	0.00341412012644891
94176	1	13.6416666666667	5	0.285868268012641	0.304555980705476	0.30714751901961	0.314884175972969	1.06604626628082	0.00341412012644891
94177	1	14.2831325301205	5	0.272290818267416	0.29406791963835	0.298418205777848	0.318381665438656	1.06604626628082	0.00341412012644891
94178	1	12.6438356164384	5	0.262670957486363	0.293386040135765	0.299349033865345	0.318275810307096	1.06604626628082	0.00341412012644891
94179	1	13.9673913043478	5	0.311331720402024	0.32976365581493	0.335990133093099	0.340540291327564	1.06604626628082	0.00341412012644891
94180	1	12.5467625899281	5	0.29652554554455	0.309387597004731	0.311694830537217	0.329060697181854	1.06604626628082	0.00341412012644891
94181	1	13.0443037974684	5	0.260384213652455	0.295458606018786	0.308820015727329	0.316355437129864	1.06604626628082	0.00341412012644891
94182	1	13.3831168831169	5	0.303691346226125	0.315898903492447	0.319392476615531	0.323261121974266	1.06604626628082	0.00341412012644891
94183	1	13.7639751552795	5	0.276265607506472	0.297523627748485	0.301507360360074	0.308528002007382	1.06604626628082	0.00341412012644891
94184	1	13.9493670886076	5	0.299783942217315	0.311347896482583	0.314282398355893	0.333966934847761	1.06604626628082	0.00341412012644891
94185	1	15.0738255033557	5	0.270004928130201	0.293712069399092	0.296887974213711	0.297702400280669	0	0.00455216016859849
94186	1	13.0652173913043	5	0.288254596042413	0.302419588864844	0.307896238773641	0.329575295770558	1.06604626628082	0.00341412012644891
94187	1	13.8738738738739	5	0.275064594643449	0.300746541054248	0.305729708974098	0.314156804659499	1.06604626628082	0.00341412012644891
94188	1	14.1052631578947	5	0.254384781761236	0.295463010806882	0.314175388896353	0.320630103166394	1.06604626628082	0.00341412012644891
94189	1	14.0238095238095	5	0.275214288173333	0.309595461573446	0.321363886844837	0.324880744548168	1.06604626628082	0.00341412012644891
94190	1	12.6857142857143	5	0.268844791309236	0.301073738776164	0.311460989165424	0.324544100725929	1.06604626628082	0.00341412012644891
94191	1	13.0794930875576	5	0.272234418088852	0.302475921336941	0.309419313960281	0.315086583467035	1.06604626628082	0.00341412012644891
94192	1	13.1481481481481	5	0.276173462097533	0.302218689164805	0.310382632834466	0.327535270789948	1.06604626628082	0.00341412012644891
94193	1	13.5886524822695	5	0.265136629204068	0.292302419504083	0.297661552399955	0.310199001597128	1.06604626628082	0.00341412012644891
94194	1	12.7823129251701	5	0.290893282905162	0.312673205931158	0.317653875097079	0.326560718017965	1.06604626628082	0.00341412012644891
94195	1	14.4492753623188	5	0.304860501855096	0.312405182716175	0.313824913117019	0.316627528320554	1.06604626628082	0.00341412012644891
94196	1	13.6423841059603	5	0.271019311107723	0.296022431000376	0.299481041419081	0.300385150360993	0	0.00455216016859849
94197	1	13	5	0.274620901439545	0.3058851861525	0.312809197322853	0.31680068711952	1.06604626628082	0.00341412012644891
94198	1	13.2361111111111	5	0.27349088639506	0.296024040227006	0.301116574474524	0.317816778290086	1.06604626628082	0.00341412012644891
94199	1	12.9658536585366	5	0.280707689507574	0.300218383781728	0.307105272638017	0.320369096057912	1.06604626628082	0.00341412012644891
94200	1	13.0648148148148	5	0.271950171215375	0.301418437319415	0.306441300712604	0.316333840543217	1.06604626628082	0.00341412012644891
94201	1	13.6538461538462	5	0.272663099655266	0.300618354376314	0.309080434613774	0.31886182900368	1.06604626628082	0.00341412012644891
94202	1	12.6162402669633	5	0.275818113892206	0.301575757885686	0.30908785733851	0.322416503105598	1.06604626628082	0.00341412012644891
94203	1	13.9771428571429	5	0.294232049938046	0.307558927759102	0.310836282829545	0.327198319052235	1.06604626628082	0.00341412012644891
94204	1	14.156976744186	5	0.268591809883329	0.297539974224859	0.302640906335177	0.322606847469665	1.06604626628082	0.00341412012644891
94205	1	13.5367231638418	5	0.298413695617553	0.311774424523919	0.314443361485859	0.32358572332609	1.06604626628082	0.00341412012644891
94206	1	13.7047619047619	5	0.282290210756053	0.302549889777645	0.309065633831488	0.325227050995905	1.06604626628082	0.00341412012644891
94207	1	14.1258278145695	5	0.270676968244733	0.295240790361182	0.298602379720041	0.299475284616758	0	0.00455216016859849
94208	1	12.8601398601399	5	0.270392395142741	0.298585985495392	0.305015618678517	0.311766952420451	1.06604626628082	0.00341412012644891
94209	1	13.0803295571576	5	0.275685624058852	0.300653591886479	0.305400735650573	0.330968508374776	1.06604626628082	0.00341412012644891
94210	1	14.3229813664596	5	0.28574539622406	0.301234832396549	0.304591865450036	0.31413296134984	1.06604626628082	0.00341412012644891
94211	1	13.975	5	0.275330993025137	0.300586555336581	0.30576158646022	0.323407225756595	1.06604626628082	0.00341412012644891
94212	1	14.3760683760684	5	0.289532261750855	0.312396526200833	0.317379140806445	0.321228246078458	1.06604626628082	0.00341412012644891
94213	1	13.6	5	0.281302801665665	0.302586694427833	0.308917245583439	0.313537088584777	1.06604626628082	0.00341412012644891
94214	1	12.527950310559	5	0.288009037914779	0.306171404832691	0.310523630150646	0.317793964514908	1.06604626628082	0.00341412012644891
94215	1	12.6979865771812	5	0.287492629431372	0.304747321219613	0.308127747775874	0.31894298652389	1.06604626628082	0.00341412012644891
94216	1	13.7565217391304	5	0.282530445241489	0.301058963778737	0.306054563881731	0.316267033491891	1.06604626628082	0.00341412012644891
94217	1	13.4326241134752	5	0.291647818877138	0.30870385956797	0.311982216848569	0.316609762181379	1.06604626628082	0.00341412012644891
94218	1	13.4473684210526	5	0.271161920104138	0.29635433919985	0.299854594354427	0.300771731634998	0	0.00455216016859849
94219	1	12.7337662337662	5	0.28725008851531	0.303394102953918	0.307470765489542	0.313558767665334	1.06604626628082	0.00341412012644891
94220	1	13.7172413793103	5	0.27869874357496	0.298858064877759	0.302822601884568	0.336171809459663	1.06604626628082	0.00341412012644891
94221	1	12.5083798882682	5	0.256251985524372	0.290715320805306	0.30099004260941	0.34991342294282	1.06604626628082	0.00341412012644891
94222	1	13.4961240310078	5	0.286121315786881	0.308584918344549	0.311242319486361	0.329809406326468	1.06604626628082	0.00341412012644891
94223	1	13.3511904761905	5	0.284692315144822	0.301757361523056	0.306525629837853	0.328542753505725	1.06604626628082	0.00341412012644891
94224	1	13.1184210526316	5	0.267688505596782	0.296055958214824	0.301982075065193	0.32060590295891	1.06604626628082	0.00341412012644891
94225	1	12.1180555555556	5	0.281888600246184	0.304750355012274	0.307916545152825	0.314639748936811	1.06604626628082	0.00341412012644891
94226	1	14.5302013422819	5	0.27966102832133	0.301214916841272	0.306087732057895	0.313247687921259	1.06604626628082	0.00341412012644891
94227	1	13.3841807909605	5	0.275345414976908	0.297867352662636	0.302647417288234	0.311988149944256	1.06604626628082	0.00341412012644891
94228	1	13.2727272727273	5	0.269331498011813	0.298312120590588	0.304717124711006	0.317962099951287	1.06604626628082	0.00341412012644891
94229	1	14.0331125827815	5	0.270750301341683	0.295427327961854	0.298817265285898	0.29969990931049	0	0.00455216016859849
94230	1	13.6071428571429	5	0.28101336227673	0.303240211464403	0.314895205291623	0.325408003952143	1.06604626628082	0.00341412012644891
94231	1	13.7724550898204	5	0.260583917248088	0.297451181769633	0.311545990324902	0.318868785377421	1.06604626628082	0.00341412012644891
94232	1	13.5135135135135	5	0.286684000687718	0.314004278368303	0.322427669338276	0.332462137311694	1.06604626628082	0.00341412012644891
94233	1	12.635761589404	5	0.289300402714121	0.30843303235101	0.315578204483369	0.319234408250827	1.06604626628082	0.00341412012644891
94234	1	13.5965909090909	5	0.286119586206787	0.304116299560126	0.306990778043023	0.322136070627796	1.06604626628082	0.00341412012644891
94235	1	12.6824324324324	5	0.2861244372874	0.303963487514506	0.307158522776555	0.316978248308231	1.06604626628082	0.00341412012644891
94236	1	12.7377049180328	5	0.293916390804227	0.309333930656055	0.311920058012517	0.319641598843629	1.06604626628082	0.00341412012644891
94237	1	14.2383419689119	5	0.280444380276198	0.298283050358334	0.309482699574767	0.321379368739521	1.06604626628082	0.00341412012644891
94238	1	13.7426470588235	5	0.283239476906764	0.30298221820858	0.307544387543959	0.314579023901377	1.06604626628082	0.00341412012644891
94239	1	11.6821705426357	5	0.271491259136166	0.302434994700229	0.308939479217597	0.337478843797049	1.06604626628082	0.00341412012644891
94240	1	14.8466666666667	5	0.270161857025704	0.294058521820885	0.297273500508364	0.298099817948545	0	0.00455216016859849
94241	1	14.8358208955224	5	0.295460991932236	0.307967243844965	0.312987794383666	0.321064426633125	1.06604626628082	0.00341412012644891
94242	1	13.8076923076923	5	0.28395077237579	0.300453282532038	0.305319737064966	0.320923332402464	1.06604626628082	0.00341412012644891
94243	1	13.630303030303	5	0.288064680227487	0.303481109262443	0.306511801853425	0.315799637395634	1.06604626628082	0.00341412012644891
94244	1	13.5197368421053	5	0.293507945554221	0.308638205339113	0.313032347070367	0.33217940663701	1.06604626628082	0.00341412012644891
94245	1	13.437908496732	5	0.26426124202089	0.299818179411074	0.310251019617667	0.319400133908462	1.06604626628082	0.00341412012644891
94246	1	12.0650887573964	5	0.295866867765209	0.311309145943145	0.315095498456294	0.330001607197184	1.06604626628082	0.00341412012644891
94247	1	12.4697986577181	5	0.286819131830235	0.304570828123464	0.309925791455623	0.316388042948513	1.06604626628082	0.00341412012644891
94248	1	13.1016949152542	5	0.269579875612096	0.303377201872892	0.313075141584372	0.316496007094111	1.06604626628082	0.00341412012644891
94249	1	13.4126984126984	5	0.283926277609524	0.300974511231451	0.304116540193797	0.315985116232737	1.06604626628082	0.00341412012644891
94250	1	12.2644628099174	5	0.27441903627169	0.302861170250652	0.308811370117249	0.316181492844103	1.06604626628082	0.00341412012644891
94251	1	14.62	5	0.270324850225395	0.294438272706976	0.297702497675162	0.298544892221281	0	0.00455216016859849
94252	1	13.2805755395683	5	0.287962213588587	0.30651323602875	0.310286032071652	0.315198061950512	1.06604626628082	0.00341412012644891
94253	1	13.4295774647887	5	0.268042979892758	0.298509184059937	0.304650006520405	0.311743189906641	1.06604626628082	0.00341412012644891
94254	1	15.3790849673203	5	0.278276822159223	0.298153004353252	0.302908118912838	0.320966298597205	1.06604626628082	0.00341412012644891
94255	1	13.6369863013699	5	0.280479448818154	0.303788620401667	0.311479961028524	0.33772896295187	1.06604626628082	0.00341412012644891
94256	1	13.5	5	0.276791135654373	0.300583367224496	0.304126387568043	0.315225665567124	1.06604626628082	0.00341412012644891
94257	1	13.1495327102804	5	0.270711915502702	0.307328119676736	0.315987599357445	0.319588635008235	1.06604626628082	0.00341412012644891
94258	1	12.513698630137	5	0.296253844164048	0.310271505198939	0.314722939620719	0.319912359698812	1.06604626628082	0.00341412012644891
94259	1	13.8598984771574	5	0.299928325596841	0.314387012213419	0.317761319951959	0.323439800647389	1.06604626628082	0.00341412012644891
94260	1	13.5241301907969	5	0.298000531303725	0.322676363356071	0.325928000892233	0.327984999551966	1.06604626628082	0.00341412012644891
94261	1	13.3670886075949	5	0.276965861162058	0.301418612625513	0.307377429023262	0.332108585757907	1.06604626628082	0.00341412012644891
94262	1	13.7333333333333	5	0.270950895613222	0.295852998667206	0.299285976159841	0.300180954691755	0	0.00455216016859849
94263	1	13.2098765432099	5	0.291094360002608	0.308803750871584	0.311758995237788	0.313680505843609	1.06604626628082	0.00341412012644891
94264	1	13.6666666666667	5	0.282529991661996	0.307032305760322	0.315251222361345	0.321856685602223	1.06604626628082	0.00341412012644891
94265	1	13.8	5	0.28469745588251	0.302852426844655	0.306891682062283	0.317776050344336	1.06604626628082	0.00341412012644891
94266	1	13.0952380952381	5	0.273859037115924	0.302689219189273	0.30778649051506	0.311541751316587	1.06604626628082	0.00341412012644891
94267	1	12.65	5	0.255872208448104	0.291351413108216	0.29724727989	0.361902521598662	1.06604626628082	0.00341412012644891
94268	1	13.648275862069	5	0.284605700139972	0.307852232736109	0.31258964342908	0.314754518266032	1.06604626628082	0.00341412012644891
94269	1	13.2301587301587	5	0.251803644474434	0.294258724546119	0.305701731304582	0.313377638842387	1.06604626628082	0.00341412012644891
94270	1	13.822695035461	5	0.27488373358342	0.2971583645181	0.301775979412662	0.315854880465012	1.06604626628082	0.00341412012644891
94271	1	13.5144927536232	5	0.266417079072155	0.294981387732479	0.299124921358417	0.313819574497701	1.06604626628082	0.00341412012644891
94272	1	12.3141025641026	5	0.294601737873649	0.313286061025326	0.317489184406462	0.319940099404507	1.06604626628082	0.00341412012644891
94273	1	13.2450331125828	5	0.27130947287611	0.296700925462414	0.300246967863182	0.301179222479042	0	0.00455216016859849
94274	1	13.752	5	0.275365384392852	0.298204467124723	0.305313554210645	0.312436650736256	1.06604626628082	0.00341412012644891
94275	1	14.8939393939394	5	0.29981956049201	0.30810299604658	0.309262147127853	0.313322394068733	1.06604626628082	0.00341412012644891
94276	1	13.285140562249	5	0.265718818910207	0.302741874065623	0.315002382772609	0.320335781622454	1.06604626628082	0.00341412012644891
94277	1	14.1953125	5	0.272698601263349	0.30704773347566	0.312748239260769	0.315264479862066	1.06604626628082	0.00341412012644891
94278	1	12.9160305343511	5	0.29192777782925	0.30855482059179	0.314231212792571	0.328473709518248	1.06604626628082	0.00341412012644891
94279	1	13.6304347826087	5	0.274101781599061	0.299089111778749	0.309758004764629	0.351284356902599	1.06604626628082	0.00341412012644891
94280	1	13.9047619047619	5	0.259612062701272	0.290589422640057	0.297272237969743	0.315953588170474	1.06604626628082	0.00341412012644891
94281	1	13.1645569620253	5	0.281589330034011	0.300643623105199	0.30555291438201	0.315769803284833	1.06604626628082	0.00341412012644891
94282	1	13.0061349693252	5	0.271751277950801	0.29922846379861	0.308342276560836	0.325150013702223	1.06604626628082	0.00341412012644891
94283	1	12.0737704918033	5	0.253856771625458	0.296413692414213	0.307655413691867	0.313874421108474	1.06604626628082	0.00341412012644891
94284	1	11.2240717029449	5	0.272817713531421	0.300311762522717	0.304352427773041	0.305449757150844	0	0.000379346680716516
94285	1	14.738255033557	5	0.27024481719632	0.294264600101467	0.297509892788452	0.298346576981007	0	0.00455216016859849
94286	1	12.7424242424242	5	0.291112718493781	0.308902589109768	0.311203578441487	0.32199063018252	1.06604626628082	0.00341412012644891
94287	1	13.3290322580645	5	0.276566479442692	0.299814321634288	0.30438103441064	0.315291403358736	1.06604626628082	0.00379346680716545
94288	1	14.2047244094488	5	0.302550383801775	0.314731447989008	0.317623345235402	0.326423101783799	1.06604626628082	0.00379346680716545
94289	1	13.5581395348837	5	0.291345710027634	0.306637417669601	0.309586237866715	0.311987026256895	1.06604626628082	0.00379346680716545
94290	1	14.4363636363636	5	0.282508038777069	0.298756374386064	0.302130486921516	0.319501627809404	1.06604626628082	0.00379346680716545
94291	1	14.3398692810458	5	0.298591768302183	0.314107249422593	0.316597824778377	0.318048453247058	1.06604626628082	0.00379346680716545
94292	1	13.4095744680851	5	0.259029136029849	0.293859946856453	0.303700090071844	0.314879296799529	1.06604626628082	0.00379346680716545
94293	1	12.3522012578616	5	0.272002548408891	0.298516836200738	0.304613287695524	0.326147967659873	1.06604626628082	0.00379346680716545
94294	1	14.5069444444444	5	0.275031393481448	0.297145436562533	0.302530049869682	0.317977999524438	1.06604626628082	0.00379346680716545
94295	1	13.0792682926829	5	0.292030270660708	0.310592845830018	0.316533296997609	0.343526643277608	1.06604626628082	0.00379346680716545
94296	1	15.3066666666667	5	0.269849709314121	0.29338105297	0.296522600216498	0.297326935418273	0	0.00455216016859849
94297	1	13.8559322033898	5	0.254806217964221	0.292098185812695	0.298737898191243	0.33066012101915	1.06604626628082	0.00379346680716545
94298	1	13.887417218543	5	0.253323815256332	0.303254243525477	0.326856261974739	0.332344912360666	1.06604626628082	0.00379346680716545
94299	1	12.983606557377	5	0.259920568785573	0.294383345530367	0.299969608630023	0.316566442805384	1.06604626628082	0.00379346680716545
94300	1	13.7241379310345	5	0.273202920126936	0.303639226825754	0.309860392276849	0.315939139826369	1.06604626628082	0.00379346680716545
94301	1	13.6384615384615	5	0.280376596358921	0.303538548142276	0.306990701063753	0.313518663996856	1.06604626628082	0.00379346680716545
94302	1	12.4294478527607	5	0.283412404959954	0.304203870441969	0.310169416605138	0.316510167732329	1.06604626628082	0.00379346680716545
94303	1	13.7664670658683	5	0.285415806495344	0.300390760758662	0.307496798064023	0.317908694017789	1.06604626628082	0.00379346680716545
94304	1	14.2645161290323	5	0.26738948592833	0.295514941125377	0.300207905774851	0.338761412775158	1.06604626628082	0.00379346680716545
94305	1	12.8457142857143	5	0.279922374688652	0.30357885509479	0.308196452506644	0.323361179409413	1.06604626628082	0.00379346680716545
94306	1	13.6255924170616	5	0.258113494152923	0.292843520511469	0.310155083350668	0.325984686158069	1.06604626628082	0.00379346680716545
94307	1	14.1733333333333	5	0.270635560768986	0.295132570272967	0.298478156475562	0.299345904547414	0	0.00455216016859849
94308	1	15.0186335403727	5	0.261193640108562	0.290812575734985	0.296910669737784	0.309605626936767	1.06604626628082	0.00379346680716545
94309	1	14.1306818181818	5	0.273556574782736	0.29634057438665	0.30259542692059	0.331735814582006	1.06604626628082	0.00379346680716545
94310	1	14.3139534883721	5	0.279631750002249	0.304125267919849	0.308822743716134	0.331608046992912	1.06604626628082	0.00379346680716545
94311	1	12.9225352112676	5	0.26869594731353	0.298428791324601	0.305037933793754	0.315577241829688	1.06604626628082	0.00379346680716545
94312	1	13.436974789916	5	0.283146862505127	0.310409203434696	0.316582739322933	0.321179176268096	1.06604626628082	0.00379346680716545
94313	1	12.6495726495726	5	0.290640051578844	0.307396577252164	0.31140175536013	0.327007227729278	1.06604626628082	0.00379346680716545
94314	1	13.3120567375887	5	0.263438394679489	0.293797942017152	0.299375432495872	0.327199209999657	1.06604626628082	0.00379346680716545
94315	1	14.0549450549451	5	0.278773531624208	0.299657511764928	0.30392828504251	0.334999438989382	1.06604626628082	0.00379346680716545
94316	1	13.3759398496241	5	0.283295731615132	0.302776273121278	0.307500184958061	0.320475183633803	1.06604626628082	0.00379346680716545
94317	1	12.9701492537313	5	0.301171169605218	0.3179568758621	0.321110283357135	0.325099496373661	1.06604626628082	0.00379346680716545
94318	1	14.4	5	0.270484898317739	0.294808610846234	0.298118763300411	0.298975552287103	0	0.00455216016859849
94319	1	12.7910447761194	5	0.267473497418201	0.299691479003747	0.306808391806349	0.318177352852053	1.06604626628082	0.00379346680716545
94320	1	12.7430555555556	5	0.283811874166084	0.30679363146484	0.311614010672492	0.313554842328953	1.06604626628082	0.00379346680716545
94321	1	12.8157894736842	5	0.26325898775234	0.296657809633105	0.3016690127744	0.315273349193191	1.06604626628082	0.00379346680716545
94322	1	13.7674418604651	5	0.254453971898527	0.293437581110358	0.303403718518954	0.323863499449806	1.06604626628082	0.00379346680716545
94323	1	13.8014184397163	5	0.28611128293669	0.306347176478865	0.310637139190705	0.321385631110694	1.06604626628082	0.00379346680716545
94324	1	13.9818181818182	5	0.276182164436551	0.297967414715095	0.302831620690637	0.346552199549354	1.06604626628082	0.00379346680716545
94325	1	12.5123966942149	5	0.264270521483188	0.305483720510803	0.31842748678451	0.322760850561076	1.06604626628082	0.00379346680716545
94326	1	14.4330708661417	5	0.27958028927779	0.299566248076972	0.303229789864953	0.313935376765594	1.06604626628082	0.00379346680716545
94327	1	13.7887323943662	5	0.304683208065192	0.324146540053229	0.326921541139981	0.344240029341058	1.06604626628082	0.00379346680716545
94328	1	12.682119205298	5	0.280346212368642	0.300904907409932	0.304679698807297	0.324035132073075	1.06604626628082	0.00379346680716545
94329	1	13.5364238410596	5	0.27110067386239	0.296218684752146	0.299703346269556	0.30061567739037	0	0.00455216016859849
94330	1	12.5	5	0.260590547672716	0.291542249578743	0.301382111208938	0.323525339994031	1.06604626628082	0.00379346680716545
94331	1	13.8092105263158	5	0.284737931900545	0.306304868126509	0.313843332724281	0.319084319247689	1.06604626628082	0.00379346680716545
94332	1	13.2152777777778	5	0.290899651412964	0.308622508168338	0.315141652428303	0.322987197330172	1.06604626628082	0.00379346680716545
94333	1	13.425	5	0.301210504523186	0.312863659681979	0.314500742548085	0.317342346878051	1.06604626628082	0.00379346680716545
94334	1	14.3	5	0.289454734064684	0.304464061662903	0.307470660830183	0.316270383224428	1.06604626628082	0.00379346680716545
94335	1	13.2549019607843	5	0.265038467099871	0.295940787555019	0.306156530173477	0.325047796473406	1.06604626628082	0.00379346680716545
94336	1	13.7175572519084	5	0.289305752438795	0.305608401200937	0.308895940168942	0.316462186275177	1.06604626628082	0.00379346680716545
94337	1	14.3548387096774	5	0.271840005124731	0.294959805245526	0.302244072202024	0.314530058577686	1.06604626628082	0.00379346680716545
94338	1	12.8217054263566	5	0.277303398722739	0.30115976414053	0.305223951689267	0.314195465903289	1.06604626628082	0.00379346680716545
94339	1	13.8834355828221	5	0.280130089761168	0.301115880262752	0.309214996543219	0.314812670144749	1.06604626628082	0.00379346680716545
94340	1	13.5099337748344	5	0.271106349124993	0.296200436342294	0.299674329276417	0.300582138851829	0	0.00455216016859849
94341	1	14.2671755725191	5	0.271121261117764	0.297949838069881	0.304680855704643	0.31581851833754	1.06604626628082	0.00379346680716545
94342	1	13.279792746114	5	0.264852322856523	0.301447554718977	0.313247810889281	0.31960699186637	1.06604626628082	0.00379346680716545
94343	1	13.5897435897436	5	0.279884408384434	0.298419891538804	0.302575785479198	0.30595276699773	1.06604626628082	0.00379346680716545
94344	1	13.3962264150943	5	0.267543417615532	0.29625365737634	0.304584202242488	0.315675330636978	1.06604626628082	0.00379346680716545
94345	1	13.025641025641	5	0.282561753521416	0.302524667523508	0.306847295032931	0.315944381178643	1.06604626628082	0.00379346680716545
94346	1	12.2010582010582	5	0.267199554295221	0.293738330131416	0.302559534899865	0.333334409246614	1.06604626628082	0.00379346680716545
94347	1	12.625730994152	5	0.283509120267258	0.302650503873752	0.305952558174106	0.320260185017573	1.06604626628082	0.00379346680716545
94348	1	13.3246753246753	5	0.275833685366508	0.29797025647631	0.30159344526594	0.311766525740796	1.06604626628082	0.00379346680716545
94349	1	13.3636363636364	5	0.260478848368819	0.294223496538464	0.300500463715084	0.316158551968476	1.06604626628082	0.00379346680716545
94350	1	13.1337209302326	5	0.284293581344222	0.323460726411761	0.332039529346905	0.335666630172445	1.06604626628082	0.00379346680716545
94351	1	13.9139072847682	5	0.270826214205187	0.295580395396231	0.298983957379095	0.299870369320946	0	0.00455216016859849
94352	1	13.7115384615385	5	0.30030859487209	0.318274294304582	0.322613604684228	0.325334157039502	1.06604626628082	0.00379346680716545
94353	1	14.2651933701657	5	0.26520235723091	0.290506502811839	0.29782695747555	0.310969462746451	1.06604626628082	0.00379346680716545
94354	1	12.6030534351145	5	0.262042941734745	0.296564598108844	0.302664321789095	0.321999053800695	1.06604626628082	0.00379346680716545
94355	1	13.4309392265193	5	0.271890936088167	0.296145223068331	0.304106589275521	0.321838443276962	1.06604626628082	0.00379346680716545
94356	1	13.0193548387097	5	0.282194319820214	0.309194845326446	0.315413902664861	0.320707586782622	1.06604626628082	0.00379346680716545
94357	1	14.0810810810811	5	0.2834029388873	0.305982810609951	0.31467948939561	0.32204512576531	1.06604626628082	0.00379346680716545
94358	1	14.041095890411	5	0.264530803900285	0.293595023001139	0.299380385941911	0.322146271050274	1.06604626628082	0.00379346680716545
94359	1	13.7658227848101	5	0.266042468320116	0.294698366357138	0.301718022894551	0.322680904310565	1.06604626628082	0.00379346680716545
94360	1	13.3416666666667	5	0.275001951634066	0.301457900263254	0.309062448266923	0.312171606895191	1.06604626628082	0.00379346680716545
94361	1	13.0779220779221	5	0.287419788514066	0.305070242014019	0.307847687340836	0.311844497377388	1.06604626628082	0.00379346680716545
94362	1	14.046357615894	5	0.270730993817902	0.295359561783778	0.298734776127909	0.299611950585951	0	0.00455216016859849
94363	1	12.9128738621586	5	0.282935395952876	0.310029285261592	0.317014231036577	0.327193418729437	1.06604626628082	0.00379346680716545
94364	1	13.9885714285714	5	0.276730146251113	0.300159008461934	0.307941657505463	0.315586724645688	1.06604626628082	0.00379346680716545
94365	1	14.2061855670103	5	0.264454630847441	0.294446231307487	0.306863061463628	0.339918590222999	1.06604626628082	0.00379346680716545
94366	1	14.6849315068493	5	0.255405454858814	0.290646437084387	0.302098615947183	0.317615224933478	1.06604626628082	0.00379346680716545
94367	1	13.6544117647059	5	0.257246844232321	0.292571009150757	0.297991452520127	0.319070539854232	1.06604626628082	0.00379346680716545
94368	1	14.8300653594771	5	0.271014993879697	0.30273028739566	0.312141901196482	0.31566064000607	1.06604626628082	0.00379346680716545
94369	1	14.2936507936508	5	0.27628270375439	0.305108445923341	0.310447787499655	0.315838042768223	1.06604626628082	0.00379346680716545
94370	1	13.6976744186047	5	0.26276026194873	0.292585470635634	0.299744633032672	0.336969958303757	1.06604626628082	0.00379346680716545
94371	1	13.7325581395349	5	0.279479608888459	0.303689747965438	0.318796912691285	0.323273474849678	1.06604626628082	0.00379346680716545
94372	1	13.1333333333333	5	0.255783196421616	0.297112986912444	0.309318945366202	0.315504814810409	1.06604626628082	0.00379346680716545
94373	1	14.3133333333333	5	0.27053666829556	0.294905470216718	0.298222063596441	0.299080265802362	0	0.00455216016859849
94374	1	14.1363636363636	5	0.284950405241439	0.300897867474	0.303562343983503	0.313409345966207	1.06604626628082	0.00379346680716545
94375	1	13.7073170731707	5	0.26750943327115	0.294675792228138	0.299592218851818	0.321644510781503	1.06604626628082	0.00379346680716545
94376	1	14.5032258064516	5	0.282002485224033	0.304113333202375	0.309992946403233	0.31542147599523	1.06604626628082	0.00379346680716545
94377	1	14.4512195121951	5	0.272071473509905	0.298589320561085	0.305642334681539	0.324322128597553	1.06604626628082	0.00379346680716545
94378	1	13.6013071895425	5	0.275293935037912	0.299754360424918	0.305134776673006	0.311137874653337	1.06604626628082	0.00379346680716545
94379	1	14.3469387755102	5	0.259777840827805	0.294435845404917	0.302228054507658	0.316179668317938	1.06604626628082	0.00379346680716545
94380	1	13.0180722891566	5	0.278304205560527	0.300047480243856	0.304498227522173	0.32018716982366	1.06604626628082	0.00379346680716545
94381	1	12.264	5	0.267496485390889	0.298014107527773	0.302914125047227	0.326154471867561	1.06604626628082	0.00379346680716545
94382	1	12.951724137931	5	0.279823262260688	0.300458706532488	0.304574101098469	0.328252275556678	1.06604626628082	0.00379346680716545
94383	1	14.1739130434783	5	0.296529054319125	0.310077897209531	0.314124831085477	0.317483925585715	1.06604626628082	0.00379346680716545
94384	1	12.9407894736842	5	0.271521546477571	0.297171393972676	0.300770986907352	0.301719551883499	0	0.00455216016859849
94385	1	12.8805031446541	5	0.310407895482691	0.318659080126033	0.32052192371501	0.323683532662747	1.06604626628082	0.00379346680716545
94386	1	12.8165680473373	5	0.278065491975302	0.299090147748957	0.304368663811126	0.333731717252843	1.06604626628082	0.00379346680716545
94387	1	13.4732824427481	5	0.283811649126627	0.309040766723007	0.314882429912472	0.32076090183994	1.06604626628082	0.00379346680716545
94388	1	13.2166666666667	5	0.26617817701325	0.298281220834707	0.307254868621332	0.323497946773085	1.06604626628082	0.00379346680716545
94389	1	12.3989361702128	5	0.274351583803256	0.297791812809643	0.305410522582787	0.323748968660779	1.06604626628082	0.00379346680716545
94390	1	12.9483870967742	5	0.267973588952323	0.295961222943757	0.302422700765981	0.322636015180017	1.06604626628082	0.00379346680716545
94391	1	13.2965517241379	5	0.26314729162113	0.300237303158006	0.311064593555771	0.317221020878456	1.06604626628082	0.00379346680716545
94392	1	12.7079646017699	5	0.294453292169979	0.3127427851065	0.315649295328586	0.319024446981922	1.06604626628082	0.00379346680716545
94393	1	14.0480769230769	5	0.275069427685604	0.300402206689058	0.304074812286033	0.315098795987459	1.06604626628082	0.00379346680716545
94394	1	14.1939393939394	5	0.2676622481826	0.299600381131049	0.308652137275285	0.322881598982835	1.06604626628082	0.00379346680716545
94395	1	10.8677792041078	5	0.273086352209445	0.300959825218181	0.30508996574794	0.306216993284803	0	0.000379346680716516
94396	1	14.6510067114094	5	0.270304421086342	0.294394808505621	0.297654434984787	0.298495435442751	0	0.00455216016859849
94397	1	13.9712230215827	5	0.272255403353302	0.299357955412682	0.311124105894981	0.328132575096458	1.06604626628082	0.00379346680716545
94398	1	13.0769230769231	5	0.281568627462375	0.306424989989249	0.310923908949296	0.330586494767583	1.06604626628082	0.00379346680716545
94399	1	13.7344632768362	5	0.274208577639085	0.297351828296773	0.302447878809613	0.320503799689966	1.06604626628082	0.00379346680716545
94400	1	13.6324324324324	5	0.275975303026062	0.29907618316838	0.305769210166854	0.335821615688555	1.06604626628082	0.00379346680716545
94401	1	13.2109375	5	0.264530483151846	0.293407862925062	0.298654658729567	0.312087639574677	1.06604626628082	0.00379346680716545
94402	1	13.5229357798165	5	0.246248750384018	0.291231185041512	0.303288399614673	0.313897119630518	1.06604626628082	0.00379346680716545
94403	1	13.9921875	5	0.260637505254133	0.293693240535546	0.299679493710304	0.311036703471783	1.06604626628082	0.00379346680716545
94404	1	13.7597402597403	5	0.279337132837943	0.302195745626196	0.308291512174766	0.320737567845661	1.06604626628082	0.00379346680716545
94405	1	14.3445945945946	5	0.264015720435159	0.295631613371412	0.306050554604278	0.315214793470413	1.06604626628082	0.00379346680716545
94406	1	13.2232142857143	5	0.270343833849185	0.30097387094368	0.306135138580793	0.313813239952231	1.06604626628082	0.00379346680716545
94407	1	13.9072847682119	5	0.270834955969264	0.295609644319734	0.299019178144101	0.29990772274386	0	0.00455216016859849
94408	1	13.3836477987421	5	0.27772704042516	0.301243378874966	0.307762610264009	0.317355931605861	1.06604626628082	0.00379346680716545
94409	1	13.6394557823129	5	0.279218344668245	0.300642024402625	0.303147484124988	0.312985462088828	1.06604626628082	0.00379346680716545
94410	1	12.3673469387755	5	0.272554335196574	0.300520767421977	0.304863668244295	0.318341436866945	1.06604626628082	0.00379346680716545
94411	1	13.5035971223022	5	0.259359837197085	0.293603781126262	0.300424168273353	0.316372253633835	1.06604626628082	0.00379346680716545
94412	1	13.8657718120805	5	0.302460777349564	0.312617186577805	0.314326667387874	0.371933173388038	1.06604626628082	0.00379346680716545
94413	1	14.4505494505495	5	0.28786080683793	0.307229675545513	0.312836163223686	0.319353524841138	1.06604626628082	0.00379346680716545
94414	1	14.703125	5	0.265416822141188	0.292463687143053	0.299716781223176	0.316806225897291	1.06604626628082	0.00379346680716545
94415	1	13.14375	5	0.271201300269782	0.299687876915062	0.305894439731014	0.315752606624358	1.06604626628082	0.00379346680716545
94416	1	13.3211678832117	5	0.280649707245545	0.305503029238779	0.314522016442864	0.324121287412743	1.06604626628082	0.00379346680716545
94417	1	13.3846153846154	5	0.281709460677615	0.301031011661746	0.30480596146878	0.317597617349907	1.06604626628082	0.00379346680716545
94418	1	14.6866666666667	5	0.270274303128974	0.294311860049014	0.297556831776492	0.298392460411106	0	0.00455216016859849
94419	1	13.6725663716814	5	0.265216806829931	0.296615828715451	0.302820087163622	0.319503771101324	1.06604626628082	0.00379346680716545
94420	1	13.9112903225806	5	0.258837617446043	0.295530775434312	0.303585720466021	0.321628723115693	1.06604626628082	0.00379346680716545
94421	1	13.9777777777778	5	0.278796077699006	0.298419316279184	0.302512804068809	0.318814150624318	1.06604626628082	0.00379346680716545
94422	1	14.6030534351145	5	0.282020269223162	0.2989051463629	0.302118201450078	0.305912931163471	1.06604626628082	0.00379346680716545
94423	1	13.7044334975369	5	0.275252726001123	0.297871730578966	0.30508985883312	0.317373786115333	1.06604626628082	0.00379346680716545
94424	1	13.530303030303	5	0.277640615998619	0.302495410985082	0.30928700575984	0.313266320486839	1.06604626628082	0.00379346680716545
94425	1	13.7627118644068	5	0.282130145393176	0.30594045278713	0.312725788200096	0.317846909830245	1.06604626628082	0.00379346680716545
94426	1	12.2867647058824	5	0.283553336345276	0.307940200944626	0.314411218418005	0.324750794917283	1.06604626628082	0.00379346680716545
94427	1	13.4913294797688	5	0.258165540621371	0.293847433349252	0.303626350769901	0.324571250426301	1.06604626628082	0.00379346680716545
94428	1	13.710843373494	5	0.254464831807702	0.288807267362808	0.295864485890326	0.320302336815831	1.06604626628082	0.00379346680716545
94429	1	13.1513157894737	5	0.271372705142648	0.296835496367793	0.300395112296445	0.301331213355088	0	0.00455216016859849
94430	1	13.2203389830508	5	0.298527824258308	0.311312550586095	0.31402455650057	0.31779249815398	1.06604626628082	0.00379346680716545
94431	1	13.7359550561798	5	0.276034256768549	0.297641369295964	0.304714535767468	0.313663680427641	1.06604626628082	0.00379346680716545
94432	1	12.9722222222222	5	0.260204993886711	0.292753629620494	0.299156413337065	0.32407453547948	1.06604626628082	0.00379346680716545
94433	1	14.2085889570552	5	0.288481026330531	0.306373682277003	0.310142468233242	0.317820154097974	1.06604626628082	0.00379346680716545
94434	1	12.9503105590062	5	0.273563334412744	0.297633904142784	0.303983190388866	0.32227145620353	1.06604626628082	0.00379346680716545
94435	1	14.2357142857143	5	0.283046719471079	0.303153099067723	0.307199255307477	0.311274634207619	1.06604626628082	0.00379346680716545
94436	1	13.0328947368421	5	0.274890693462104	0.2976649124964	0.301692738941879	0.306754852862312	1.06604626628082	0.00379346680716545
94437	1	13.2801724137931	5	0.297139001823051	0.311262953363596	0.322523653831202	0.334055015323735	1.06604626628082	0.00379346680716545
94438	1	13.5619047619048	5	0.268839689824329	0.303808062931135	0.310829576499706	0.323320251095663	1.06604626628082	0.00379346680716545
94439	1	13.1104294478528	5	0.309923571455788	0.323784152771216	0.326706336731541	0.330031336513988	1.06604626628082	0.00379346680716545
94440	1	13.6490066225166	5	0.271009891312317	0.295990887894954	0.299443236618189	0.300345137733743	0	0.00455216016859849
94441	1	13.5465838509317	5	0.269114937281931	0.295987919038779	0.301034425293842	0.314522115982312	1.06604626628082	0.00379346680716545
94442	1	13.0845070422535	5	0.269975624016541	0.297099613967637	0.301719543141769	0.32596172980337	1.06604626628082	0.00379346680716545
94443	1	13.2475247524752	5	0.254649194646712	0.299066853938922	0.314193797631513	0.322810600330074	1.06604626628082	0.00379346680716545
94444	1	13.1793103448276	5	0.268399935478365	0.292651536207318	0.297814565706744	0.310111525109597	1.06604626628082	0.00379346680716545
94445	1	14.7	5	0.285699319593988	0.303248066795062	0.307481028345051	0.32900447930787	1.06604626628082	0.00379346680716545
94446	1	13.1698113207547	5	0.307609288739105	0.325315427975314	0.329308385018944	0.33376198188073	1.06604626628082	0.00379346680716545
94447	1	14.3611111111111	5	0.257526089653264	0.286833164208699	0.292182444639837	0.32145929844175	1.06604626628082	0.00379346680716545
94448	1	13.34375	5	0.261317629912311	0.296745318797721	0.304558258391968	0.321734426762776	1.06604626628082	0.00379346680716545
94449	1	13.134328358209	5	0.266322082391129	0.296809643863923	0.304528673703048	0.324191740687722	1.06604626628082	0.00379346680716545
94450	1	13.0916030534351	5	0.274339448165034	0.297405541278424	0.301587873424263	0.317058072315795	1.06604626628082	0.00379346680716545
94451	1	13.7350993377483	5	0.270954084703547	0.295871710458771	0.299310404884488	0.3002077372372	0	0.00455216016859849
94452	1	13.0916666666667	5	0.292075672592806	0.309220639471485	0.311048203742862	0.313804474975611	1.06604626628082	0.00379346680716545
94453	1	13.8176470588235	5	0.287234599357483	0.304644561598712	0.311733463964193	0.327134548454765	1.06604626628082	0.00379346680716545
94454	1	13.3915662650602	5	0.258694122067285	0.297696949033133	0.309256097774137	0.326117645928975	1.06604626628082	0.00379346680716545
94455	1	12.6050420168067	5	0.284744699174658	0.307467428762706	0.310877723080964	0.319273544031673	1.06604626628082	0.00379346680716545
94456	1	13.7472527472527	5	0.291593537801246	0.30543112844139	0.308764495250818	0.350040006073155	1.06604626628082	0.00379346680716545
94457	1	13.3414634146341	5	0.271979103487287	0.296916738555993	0.305409757656622	0.323185188726848	1.06604626628082	0.00379346680716545
94458	1	13.5363636363636	5	0.284544490710137	0.31014764194299	0.323367458445052	0.336611418625888	1.06604626628082	0.00379346680716545
94459	1	14.8157894736842	5	0.268947415480614	0.294325169399934	0.298086537040048	0.307273304084218	1.06604626628082	0.00379346680716545
94460	1	13.0979020979021	5	0.301855394559854	0.31399758681158	0.317579299209401	0.322129933004398	1.06604626628082	0.00379346680716545
94461	1	14.4305555555556	5	0.272145451190277	0.295111926823514	0.299566551694231	0.330465096004321	1.06604626628082	0.00379346680716545
94462	1	13.7666666666667	5	0.270927884940777	0.295803874045006	0.299232119916456	0.300125868535949	0	0.00455216016859849
94463	1	13.7647058823529	5	0.263183608091007	0.293223283128313	0.297781095254915	0.313131709428152	1.06604626628082	0.00379346680716545
94464	1	13.3241379310345	5	0.282937059381394	0.302847666473595	0.308421302888861	0.323767391843892	1.06604626628082	0.00379346680716545
94465	1	13.2181818181818	5	0.277845460302549	0.300728015835899	0.307764047402932	0.32512860710554	1.06604626628082	0.00379346680716545
94466	1	13.3333333333333	5	0.272940920129666	0.298777869491992	0.304330192934598	0.314497560230273	1.06604626628082	0.00379346680716545
94467	1	13.8441558441558	5	0.265685614862993	0.299342335382043	0.310340856375744	0.317559186651953	1.06604626628082	0.00379346680716545
94468	1	14.1834862385321	5	0.291277368515764	0.310523644281405	0.315401959985855	0.31997226401741	1.06604626628082	0.00379346680716545
94469	1	12.9863945578231	5	0.291966739628479	0.304912236526994	0.307401059615757	0.311453289025741	1.06604626628082	0.00379346680716545
94470	1	13.5562913907285	5	0.267993537805614	0.299382403947107	0.304632181294271	0.312268357433627	1.06604626628082	0.00379346680716545
94471	1	12.7692307692308	5	0.284514157337341	0.307917925208515	0.314858209530677	0.320710886344888	1.06604626628082	0.00379346680716545
94472	1	12.6811594202899	5	0.277326395144851	0.301039590921828	0.305216864850783	0.340795751044695	1.06604626628082	0.00379346680716545
94473	1	13.2450331125828	5	0.271302738499527	0.296671059937952	0.300209851581645	0.301139441921628	0	0.00455216016859849
94474	1	12.75	5	0.274147000886073	0.299253241792209	0.306957330103786	0.318043541397098	1.06604626628082	0.00379346680716545
94475	1	13.1242603550296	5	0.259721563616734	0.294473553412637	0.30493194376198	0.322726194931633	1.06604626628082	0.00379346680716545
94476	1	13.513698630137	5	0.283237059269502	0.305985310282565	0.31104064780295	0.313341061418021	1.06604626628082	0.00379346680716545
94477	1	13.125	5	0.302559083381897	0.314462282299725	0.3176077671437	0.32930794309331	1.06604626628082	0.00379346680716545
94478	1	14.0757575757576	5	0.265638463322533	0.29355940816624	0.298442837549831	0.316935600309635	1.06604626628082	0.00379346680716545
94479	1	13.6015037593985	5	0.285616614864008	0.305662346382938	0.3107164627677	0.31725433387199	1.06604626628082	0.00379346680716545
94480	1	12.4186046511628	5	0.278561267770047	0.304261654981662	0.3092353929727	0.313330430971385	1.06604626628082	0.00379346680716545
94481	1	13.6204379562044	5	0.265943506175854	0.293828399281583	0.299745136984853	0.308594090697796	1.06604626628082	0.00379346680716545
94482	1	14.4202898550725	5	0.281633466170189	0.301853867340228	0.305207421638339	0.318324859883022	1.06604626628082	0.00379346680716545
94483	1	13.4745762711864	5	0.271854126117281	0.301565150741025	0.31366459018903	0.332513825146643	1.06604626628082	0.00379346680716545
94484	1	14.76	5	0.270229368165086	0.294228284737256	0.297468708602131	0.298303781645795	0	0.00455216016859849
94485	1	13.6402877697842	5	0.292435529600184	0.309913323618744	0.313082230488458	0.324926400960935	1.06604626628082	0.00379346680716545
94486	1	14.4917127071823	5	0.281360765777288	0.299025431599527	0.303085640903798	0.313469028784455	1.06604626628082	0.00379346680716545
94487	1	13.7910447761194	5	0.278719314659798	0.31143318487376	0.319202612555921	0.324187593003733	1.06604626628082	0.00379346680716545
94488	1	12.7931034482759	5	0.258416046204705	0.294084805452843	0.300493111837141	0.318618210232472	1.06604626628082	0.00379346680716545
94489	1	13.484375	5	0.274599442194267	0.297558194132378	0.302341946653264	0.336946038972412	1.06604626628082	0.00379346680716545
94490	1	12.8187134502924	5	0.282782274710931	0.308205016932655	0.320954373679815	0.326464450857851	1.06604626628082	0.00379346680716545
94491	1	13.8529411764706	5	0.263535843672841	0.296958960690913	0.302784112039967	0.316501411053803	1.06604626628082	0.00379346680716545
94492	1	13.5597014925373	5	0.297948088121802	0.311482011107256	0.313421975721097	0.319733419075255	1.06604626628082	0.00379346680716545
94493	1	13.3552631578947	5	0.270566306457895	0.294599098760726	0.29964951201896	0.316725864192293	1.06604626628082	0.00379346680716545
94494	1	12.780303030303	5	0.290446574169249	0.303692727320657	0.308369844146764	0.318767917369747	1.06604626628082	0.00379346680716545
94495	1	14.3866666666667	5	0.270490286303461	0.294815809722349	0.298126381096986	0.2989834498735	0	0.00455216016859849
94496	1	14.6910656620022	5	0.311979573530826	0.324153308754008	0.325152475890696	0.326697626951242	1.06604626628082	0.00379346680716545
94497	1	12.2214765100671	5	0.263938667856104	0.29902742041369	0.313222103900558	0.320285653827512	1.06604626628082	0.00379346680716545
94498	1	14.4857142857143	5	0.26848888036112	0.294474591002587	0.299635625863977	0.310618893571485	1.06604626628082	0.00379346680716545
94499	1	13.7285714285714	5	0.291668816097568	0.305971754648003	0.308432251846624	0.314528029019202	1.06604626628082	0.00379346680716545
94500	1	13.0914634146341	5	0.286410198541464	0.307251346808819	0.310554374608242	0.315367580905007	1.06604626628082	0.00379346680716545
94501	1	13.1933701657459	5	0.272747781515893	0.296342203819047	0.303513894075162	0.333673620495025	1.06604626628082	0.00379346680716545
94502	1	13.1673819742489	5	0.298031564169555	0.312005772646569	0.316032965822706	0.323877666939763	1.06604626628082	0.00379346680716545
94503	1	12.6470588235294	5	0.263535902088603	0.296429109619919	0.301500469275613	0.318554189055275	1.06604626628082	0.00379346680716545
94504	1	13.7792207792208	5	0.275193894256523	0.308275316986122	0.314995541270736	0.358271214485219	1.06604626628082	0.00379346680716545
94505	1	14.6153846153846	5	0.272398738405431	0.297550891264213	0.301364288799948	0.312218842895166	1.06604626628082	0.00379346680716545
94506	1	11.0641848523748	5	0.272936395211769	0.300592464456553	0.304669861348224	0.305778950349685	0	0.000379346680716516
94507	1	14.1466666666667	5	0.270651293867046	0.29515691285424	0.29850142706596	0.29936806411912	0	0.00455216016859849
94508	1	13.6074074074074	5	0.2562536874191	0.2923586439617	0.299176779415785	0.309771973404522	1.06604626628082	0.00379346680716545
94509	1	13.3483870967742	5	0.264201245967076	0.297963900216195	0.309852082035401	0.348571534272377	1.06604626628082	0.00379346680716545
94510	1	14.5146198830409	5	0.267644437116369	0.293468254526869	0.298669480519149	0.307444332692462	1.06604626628082	0.00379346680716545
94511	1	13.3558282208589	5	0.28975351122891	0.30538918079786	0.308265040813241	0.318221115230904	1.06604626628082	0.00379346680716545
94512	1	13.5135135135135	5	0.274603608041545	0.301179140918378	0.306088132680621	0.318951745159016	1.06604626628082	0.00379346680716545
94513	1	13.7445255474453	5	0.259672650155516	0.293608744816622	0.301209063051119	0.314745914719222	1.06604626628082	0.00379346680716545
94514	1	13.5702479338843	5	0.263443854368483	0.297650015932346	0.306609234775498	0.348772859251161	1.06604626628082	0.00379346680716545
94515	1	13.2890625	5	0.258068252949974	0.291185808708065	0.29717856635709	0.320994911353855	1.06604626628082	0.00379346680716545
94516	1	13.7489270386266	5	0.273076634141831	0.30045495814174	0.306142141538347	0.316544378702508	1.06604626628082	0.00379346680716545
94517	1	14.4267515923567	5	0.272101428599249	0.294378762995933	0.29817832255804	0.30787203509447	1.06604626628082	0.00379346680716545
94518	1	13.4437086092715	5	0.271157553118244	0.296327657640908	0.299820129507897	0.300734232407981	0	0.00455216016859849
94519	1	13.1685393258427	5	0.283503283546375	0.301934521097371	0.308527605360001	0.335099699586608	1.06604626628082	0.00379346680716545
94520	1	12.6363636363636	5	0.265444699912772	0.296728579255909	0.302369537648085	0.317934415869145	1.06604626628082	0.00379346680716545
94521	1	13.0704225352113	5	0.289389864246331	0.304878675661605	0.309282367707772	0.324486929328595	1.06604626628082	0.00379346680716545
94522	1	13.35	5	0.263987202123423	0.294951122143733	0.302260028349635	0.309194005846321	1.06604626628082	0.00379346680716545
94523	1	13.3257575757576	5	0.270756961859319	0.298515994847094	0.307640453062419	0.319672986884224	1.06604626628082	0.00379346680716545
94524	1	13.0277777777778	5	0.261198476957848	0.298822666823959	0.313280112753819	0.325265198024355	1.06604626628082	0.00379346680716545
94525	1	14.1267605633803	5	0.268490137159627	0.295338614748032	0.299388148964362	0.312601361494314	1.06604626628082	0.00379346680716545
94526	1	13.9415584415584	5	0.274266737884056	0.301649941786059	0.309324928518798	0.318394770236405	1.06604626628082	0.00379346680716545
94527	1	12.5597014925373	5	0.26129894353682	0.294693097517781	0.302427080493634	0.345439605528194	1.06604626628082	0.00379346680716545
94528	1	13.4790419161677	5	0.269068292942175	0.29862566548619	0.304431570484964	0.317803276673094	1.06604626628082	0.00379346680716545
94529	1	14.5133333333333	5	0.270399683041958	0.29460549302299	0.297888923965453	0.298737142329744	0	0.00455216016859849
94530	1	12.922619047619	5	0.263356312217245	0.29265869782222	0.299315730911686	0.327483915830001	1.06604626628082	0.00379346680716545
94531	1	13.255033557047	5	0.283694687626734	0.301028345191436	0.304483846481411	0.310370886352481	1.06604626628082	0.00379346680716545
94532	1	13.3461538461538	5	0.272959757923165	0.297174854113777	0.301741513737482	0.319919446844685	1.06604626628082	0.00379346680716545
94533	1	12.6220930232558	5	0.292563006518074	0.310585170548058	0.315864341910117	0.319072004879115	1.06604626628082	0.00379346680716545
94534	1	12.9226804123711	5	0.257603858329515	0.290887930849581	0.300295863236158	0.329773719012372	1.06604626628082	0.00379346680716545
94535	1	13.664	5	0.274024848351642	0.300984361486936	0.305476300492014	0.317333666219743	1.06604626628082	0.00379346680716545
94536	1	13.7636363636364	5	0.2690990796496	0.296092020286998	0.302407854232804	0.316117426549885	1.06604626628082	0.00379346680716545
94537	1	12.4207317073171	5	0.269708813068631	0.297010180411758	0.302543823142455	0.320427131148475	1.06604626628082	0.00379346680716545
94538	1	14.1268656716418	5	0.276688313597005	0.302404485537124	0.308694611799615	0.317669020858976	1.06604626628082	0.00379346680716545
94539	1	13.0138888888889	5	0.279826996238679	0.3045415246918	0.311477390139087	0.318776045526412	1.06604626628082	0.00379346680716545
94540	1	13.6092715231788	5	0.271038131491986	0.296051312877962	0.299508900077093	0.300411857440327	0	0.00455216016859849
94541	1	14.1951219512195	5	0.262350176504675	0.296119862776126	0.306078302048563	0.316425270972432	1.06604626628082	0.00379346680716545
94542	1	13.8076923076923	5	0.282630167833464	0.299263407625458	0.302719716736785	0.316708255664052	1.06604626628082	0.00379346680716545
94543	1	12.5069444444444	5	0.257467978051861	0.29280508534551	0.299013572124488	0.327978726519623	1.06604626628082	0.00379346680716545
94544	1	13.75	5	0.289250656814271	0.308257598693777	0.311262770200681	0.31772119132152	1.06604626628082	0.00379346680716545
94545	1	12.6170212765957	5	0.265738983087039	0.292405947379486	0.300198579007756	0.321780974105712	1.06604626628082	0.00379346680716545
94546	1	13.3353658536585	5	0.287589281729141	0.303100117426577	0.307609631638251	0.32624993723966	1.06604626628082	0.00379346680716545
94547	1	14.7579487179487	5	0.307429161594241	0.327034116925197	0.329977875038413	0.336134749431394	1.06604626628082	0.00379346680716545
94548	1	13.5337837837838	5	0.28620828806765	0.301772214756354	0.305502147339663	0.320997977590853	1.06604626628082	0.00379346680716545
94549	1	13.3983050847458	5	0.277919458293178	0.299093386329323	0.324695714371789	0.333271092472879	1.06604626628082	0.00379346680716545
94550	1	12.8613138686131	5	0.277381622505621	0.302370852136843	0.308707752764794	0.339344056436773	1.06604626628082	0.00379346680716545
94551	1	13.8079470198675	5	0.270902881511373	0.295758884797238	0.299185388705813	0.300079222008739	0	0.00455216016859849
94552	1	12.431654676259	5	0.25956498904502	0.298962007763095	0.309992193339999	0.327064114743087	1.06604626628082	0.00379346680716545
94553	1	14.5925925925926	5	0.255812823060928	0.289138802433667	0.296227588420416	0.309333320602537	1.06604626628082	0.00379346680716545
94554	1	12.6666666666667	5	0.270644387062675	0.296973215659639	0.301817870795098	0.321186992853456	1.06604626628082	0.00379346680716545
94555	1	13.7407407407407	5	0.284209663289594	0.304037175833496	0.306822586806883	0.311624691468535	1.06604626628082	0.00379346680716545
94556	1	13.6598639455782	5	0.274473141053379	0.298198003724293	0.306536571622796	0.317658867946181	1.06604626628082	0.00379346680716545
94557	1	13.2670807453416	5	0.282222098322686	0.2988405033705	0.302765016918594	0.323826951088043	1.06604626628082	0.00379346680716545
94558	1	14.4207317073171	5	0.293727273366062	0.313008564998832	0.31780231802207	0.320686249004968	1.06604626628082	0.00379346680716545
94559	1	13.3575757575758	5	0.284544539616485	0.303565754136967	0.309079617465576	0.312469795167835	1.06604626628082	0.00379346680716545
94560	1	12.9256756756757	5	0.292560061233988	0.309010898416811	0.317047944279197	0.322909895970443	1.06604626628082	0.00379346680716545
94561	1	13.225	5	0.282637975487451	0.303710984046024	0.307181293560623	0.321957267007554	1.06604626628082	0.00379346680716545
94562	1	13.3973509933775	5	0.271191960285359	0.296407662797931	0.299909886822115	0.300826951331093	0	0.00455216016859849
94563	1	13.5409836065574	5	0.275321925553263	0.300274320006793	0.312249360837879	0.325183372701755	1.06604626628082	0.00379346680716545
94564	1	13.3691756272401	5	0.257591138063064	0.300670996075981	0.31121987892886	0.326992247977602	1.06604626628082	0.00379346680716545
94565	1	13.9024390243902	5	0.256974994708584	0.301007482581241	0.315539354123515	0.321943115784542	1.06604626628082	0.00379346680716545
94566	1	14.9416666666667	5	0.262757045939414	0.293790509020933	0.298013410899149	0.305135275016783	1.06604626628082	0.00379346680716545
94567	1	13.2214765100671	5	0.269453427554663	0.298516629473527	0.303522407115349	0.318458678962545	1.06604626628082	0.00379346680716545
94568	1	13.9692307692308	5	0.273638922051526	0.308203640372972	0.312970180389666	0.322840918160309	1.06604626628082	0.00379346680716545
94569	1	13.6979865771812	5	0.279543415653922	0.29947655713388	0.303068823336863	0.312265826178091	1.06604626628082	0.00379346680716545
94570	1	12.6800825593395	5	0.273474621882424	0.337559096477985	0.343374108103049	0.34605661132193	1.06604626628082	0.00379346680716545
94571	1	13.2142857142857	5	0.268972397380341	0.302043630213271	0.309821273318464	0.316357271612294	1.06604626628082	0.00379346680716545
94572	1	13.5099337748344	5	0.268899111034216	0.294957944929456	0.299777884184362	0.314865108395654	1.06604626628082	0.00379346680716545
94573	1	13.3311258278146	5	0.271249650237936	0.296569488739607	0.300100927940536	0.301028753828819	0	0.00455216016859849
94574	1	13.4409448818898	5	0.27263389487846	0.299253403070621	0.304495682806304	0.334157035054545	1.06604626628082	0.00379346680716545
94575	1	13.2805755395683	5	0.291303694649864	0.314446092095978	0.31858413083205	0.322022173043556	1.06604626628082	0.00379346680716545
94576	1	12.972027972028	5	0.268931795512406	0.297417176594512	0.301777377409559	0.31722287840565	1.06604626628082	0.00379346680716545
94577	1	12.81875	5	0.279641372432856	0.303367075122543	0.309557721847352	0.339614962487949	1.06604626628082	0.00379346680716545
94578	1	13.54375	5	0.30453834986403	0.313514534878315	0.31610819854137	0.322253255966048	1.06604626628082	0.00379346680716545
94579	1	14.6163522012579	5	0.272291351588434	0.293806315978571	0.299655415523249	0.310925290675085	1.06604626628082	0.00379346680716545
94580	1	14.3733333333333	5	0.285037925221923	0.302472627773858	0.305724230606774	0.324105356957774	1.06604626628082	0.00379346680716545
94581	1	13.8666666666667	5	0.26351927882808	0.29138778137298	0.297021790727589	0.31382641477839	1.06604626628082	0.00379346680716545
94582	1	13.5526315789474	5	0.302002284203098	0.315630634037745	0.31742731847318	0.32313060833773	1.06604626628082	0.00379346680716545
94583	1	13.4365079365079	5	0.283927724992172	0.302191511235732	0.304553328845738	0.321907464060994	1.06604626628082	0.00379346680716545
94584	1	13.7218543046358	5	0.270959563220671	0.295874328522752	0.299310414331415	0.300206464915797	0	0.00455216016859849
94585	1	13.6301369863014	5	0.27011014511162	0.29866571246775	0.307918465624524	0.317566785442591	1.06604626628082	0.00379346680716545
94586	1	11.9512195121951	5	0.293255110865029	0.316567637638456	0.325767032111877	0.332246788974282	1.06604626628082	0.00379346680716545
94587	1	13.4469026548673	5	0.269953746942659	0.299352152672615	0.325093219995	0.333727310104785	1.06604626628082	0.00379346680716545
94588	1	12.3728813559322	5	0.295696826223087	0.312547131751213	0.316004066976283	0.320839721140159	1.06604626628082	0.00379346680716545
94589	1	13.7241379310345	5	0.278246044869827	0.304292354525216	0.31084723822281	0.314261776227308	1.06604626628082	0.00379346680716545
94590	1	13.3913043478261	5	0.296252100547967	0.313864453747836	0.317226900600866	0.320510123500832	1.06604626628082	0.00379346680716545
94591	1	14.4967741935484	5	0.305159645271029	0.318154097594476	0.32626686439751	0.328720116871894	1.06604626628082	0.00379346680716545
94592	1	13.8013698630137	5	0.286827076361748	0.310049673193147	0.314154137487175	0.319331277225067	1.06604626628082	0.00379346680716545
94593	1	13.8918918918919	5	0.272680148948673	0.299549204244377	0.305578110459851	0.340346833123546	1.06604626628082	0.00379346680716545
94594	1	14.2905027932961	5	0.277556858662246	0.301053934874107	0.316083079608445	0.323650902415387	1.06604626628082	0.00379346680716545
94595	1	14.18	5	0.270627045165584	0.29510015247351	0.29843728375368	0.299301512643097	0	0.00455216016859849
94596	1	12.8992805755396	5	0.256916472582496	0.292135556494356	0.298475370069777	0.319726142044025	1.06604626628082	0.00379346680716545
94597	1	12.2083333333333	5	0.280682317730087	0.304641776562434	0.310975700602161	0.323561879641219	1.06604626628082	0.00379346680716545
94598	1	13.5801526717557	5	0.285772730638659	0.303753807588538	0.308734695558267	0.314480367951516	1.06604626628082	0.00379346680716545
94599	1	15.0333333333333	5	0.254456173639916	0.290700508621305	0.303174393694965	0.331806662505039	1.06604626628082	0.00379346680716545
94600	1	12.6792452830189	5	0.270837399458198	0.296178830172004	0.301679370723368	0.309105080507357	1.06604626628082	0.00379346680716545
94601	1	12.956204379562	5	0.290832999823644	0.309362199159915	0.311956092459193	0.328561183952869	1.06604626628082	0.00379346680716545
94602	1	13.4223602484472	5	0.297957252994159	0.308637846107826	0.310694618401854	0.314299624473902	1.06604626628082	0.00379346680716545
94603	1	13.48	5	0.285477021757761	0.310618274571652	0.319953531603839	0.325954495587602	1.06604626628082	0.00379346680716545
94604	1	14.3869047619048	5	0.289469107304513	0.303460534802862	0.309282133214496	0.321867267998131	1.06604626628082	0.00379346680716545
94605	1	13.6301369863014	5	0.300354879266177	0.318893900183506	0.325310189456783	0.332649007666535	1.06604626628082	0.00379346680716545
94606	1	13.7880794701987	5	0.270913845450214	0.295774573882009	0.299199907542593	0.300092794237297	0	0.00455216016859849
94607	1	13.8260869565217	5	0.270071829100242	0.297318765316731	0.305888896247272	0.3186902732094	1.06604626628082	0.00379346680716545
94608	1	12.7142857142857	5	0.259411440743875	0.295546470534377	0.30183945041389	0.313996469094448	1.06604626628082	0.00379346680716545
94609	1	13.9934210526316	5	0.261866471637037	0.300406085796333	0.316671979266956	0.320019115860648	1.06604626628082	0.00379346680716545
94610	1	14.3591549295775	5	0.276247687367259	0.301235842008927	0.305949589012918	0.31602284963429	1.06604626628082	0.00379346680716545
94611	1	11.4890510948905	5	0.274248684374281	0.303119591977065	0.311372173402408	0.325525418277919	1.06604626628082	0.00379346680716545
94612	1	11.9211428571429	5	0.270645892833931	0.311154504153718	0.324925178406793	0.334339467033152	1.06604626628082	0.00379346680716545
94613	1	12.8297872340426	5	0.284222361292408	0.305513962796576	0.310357724326788	0.319338627246358	1.06604626628082	0.00379346680716545
94614	1	13.9075630252101	5	0.27324623750023	0.298679010598814	0.306202780209424	0.313625826274255	1.06604626628082	0.00379346680716545
94615	1	13.3472222222222	5	0.267673706575491	0.293821847085764	0.301091162227215	0.311686097705239	1.06604626628082	0.00379346680716545
94616	1	12.68	5	0.282276415056221	0.304720066205637	0.308671852360064	0.353443911213424	1.06604626628082	0.00379346680716545
94617	1	9.92461538461538	5	0.27382506653564	0.302824556492792	0.307241400921052	0.308469556626035	0	0
94618	1	10.7946084724005	5	0.273146289585604	0.301119982672962	0.305278149248166	0.306415803624338	0	0.000379346680716516
94619	1	14.3066666666667	5	0.270555416950379	0.294983429300518	0.298319863613207	0.299185921479173	0	0.00455216016859849
94620	1	13.3255813953488	5	0.282315435072685	0.30313219061061	0.306011695927894	0.313076836226301	1.06604626628082	0.00379346680716545
94621	1	12.3689956331878	5	0.278784649083562	0.309622613254359	0.315345426359752	0.32550721184762	1.06604626628082	0.00379346680716545
94622	1	13.0434782608696	5	0.280158449244708	0.305929240308092	0.313556643507373	0.326779825406024	1.06604626628082	0.00379346680716545
94623	1	14.0069444444444	5	0.285930608864934	0.304328471209462	0.30712447163864	0.32489337171309	1.06604626628082	0.00379346680716545
94624	1	14.6524390243902	5	0.272386001895	0.295148621347452	0.300198829102779	0.316405263076338	1.06604626628082	0.00379346680716545
94625	1	12.4135338345865	5	0.270974813480143	0.301995059027088	0.308685120041817	0.323862705238496	1.06604626628082	0.00379346680716545
94626	1	13.7984665936473	5	0.291174508739892	0.308033861198485	0.31272638088112	0.326488813770424	1.06604626628082	0.00379346680716545
94627	1	13.4805194805195	5	0.280184182956794	0.30198431349438	0.30694602260799	0.312963153565311	1.06604626628082	0.00379346680716545
94628	1	12.748427672956	5	0.27838497724575	0.304171919515397	0.312234336594631	0.322583916900944	1.06604626628082	0.00379346680716545
94629	1	13.3151515151515	5	0.258897156885424	0.291806513508195	0.298838699921288	0.310903165605942	1.06604626628082	0.00379346680716545
94630	1	13.5460526315789	5	0.271092091596414	0.296193864509517	0.299673717182056	0.300584201274078	0	0.00455216016859849
94631	1	13.4969325153374	5	0.285444387705514	0.305787185640848	0.312456330445222	0.320961734964912	1.06604626628082	0.00379346680716545
94632	1	13.5314285714286	5	0.2744288560045	0.296377641724492	0.301590034983711	0.319927880558652	1.06604626628082	0.00379346680716545
94633	1	13.3798882681564	5	0.26998363450061	0.293091406905848	0.299343003984011	0.316742137448271	1.06604626628082	0.00379346680716545
94634	1	13.7272727272727	5	0.292154060126694	0.307034954639449	0.309798197178769	0.321375657469255	1.06604626628082	0.00379346680716545
94635	1	13.0793650793651	5	0.285823954202338	0.304262786621373	0.308234050342431	0.320715809900144	1.06604626628082	0.00379346680716545
94636	1	12.7749196141479	5	0.285335619408608	0.310000957989497	0.315230460879175	0.320350404254948	1.06604626628082	0.00379346680716545
94637	1	13.9358974358974	5	0.261462844811477	0.291930004710748	0.299237446188228	0.323186419695041	1.06604626628082	0.00379346680716545
94638	1	12.4362745098039	5	0.27980812935821	0.302102074451784	0.312262633137671	0.33618131209901	1.06604626628082	0.00379346680716545
94639	1	12.203821656051	5	0.267254804614286	0.296952230325553	0.303930079304816	0.321644407074732	1.06604626628082	0.00379346680716545
94640	1	14.5289855072464	5	0.271605072885594	0.298678715075896	0.304204119991743	0.316120011766902	1.06604626628082	0.00379346680716545
94641	1	12.8157894736842	5	0.271622699887217	0.297433018272862	0.301073574461266	0.302036378072067	0	0.00455216016859849
94642	1	14.3364485981308	5	0.289252055999642	0.309067144424996	0.312376873619075	0.316197927037337	1.06604626628082	0.00379346680716545
94643	1	13.5031847133758	5	0.284432570045304	0.303428319406968	0.307633783783656	0.324561604545913	1.06604626628082	0.00379346680716545
94644	1	13.4756097560976	5	0.32074467755683	0.325785631536846	0.326650594674639	0.327752380540598	1.06604626628082	0.00379346680716545
94645	1	14.1848739495798	5	0.263252442239936	0.293771348709879	0.298125621688724	0.315196308055976	1.06604626628082	0.00379346680716545
94646	1	14.6709677419355	5	0.276694212186491	0.303526271398295	0.312705669370433	0.321584253715976	1.06604626628082	0.00379346680716545
94647	1	14.6285714285714	5	0.268854881524379	0.300406699627697	0.311038094661018	0.31877504654618	1.06604626628082	0.00379346680716545
94648	1	12.7766990291262	5	0.264383398044102	0.297006475542056	0.30291717422191	0.320046166323215	1.06604626628082	0.00379346680716545
94649	1	13.4907975460123	5	0.283421478788971	0.303715971925072	0.30713174648024	0.315012659745502	1.06604626628082	0.00379346680716545
94650	1	13.7964601769912	5	0.292880228211689	0.312943247666703	0.316913358577207	0.322443463063111	1.06604626628082	0.00379346680716545
94651	1	12.2978723404255	5	0.271985269881097	0.297366281525398	0.302660599388335	0.316655017710828	1.06604626628082	0.00379346680716545
94652	1	13.3973509933775	5	0.271192840001835	0.296413173995324	0.29991751899761	0.30083559753113	0	0.00455216016859849
94653	1	13.4074074074074	5	0.282618917177042	0.309475146539753	0.314088481034086	0.322863491883154	1.06604626628082	0.00379346680716545
94654	1	13.7687074829932	5	0.288546222636413	0.304418424459801	0.306956927065732	0.327489612209145	1.06604626628082	0.00379346680716545
94655	1	13.622641509434	5	0.264113355092255	0.294562121664552	0.302106357573023	0.311982778792707	1.06604626628082	0.00379346680716545
94656	1	13.6163522012579	5	0.298132283468422	0.314629188556123	0.31795570162254	0.323209854974874	1.06604626628082	0.00379346680716545
94657	1	14.3391304347826	5	0.257406065821582	0.292953226330002	0.299595209299176	0.314948179081428	1.06604626628082	0.00379346680716545
94658	1	12.9481481481481	5	0.266272266121302	0.299191120738955	0.304160376764069	0.334809933275905	1.06604626628082	0.00379346680716545
94659	1	14.3233082706767	5	0.292073020075742	0.309403273080051	0.315967397045085	0.318364014380889	1.06604626628082	0.00379346680716545
94660	1	14.2611464968153	5	0.273601376698954	0.295889011987141	0.300438304028449	0.317104793362238	1.06604626628082	0.00379346680716545
94661	1	13.7511737089202	5	0.283781161785685	0.303103908961392	0.311435179695976	0.320570986809093	1.06604626628082	0.00379346680716545
94662	1	14.2	5	0.265990162877434	0.294685191022891	0.300172712755514	0.322482542385153	1.06604626628082	0.00379346680716545
94663	1	14.993288590604	5	0.270060343677017	0.293835432758415	0.297025839046196	0.297844826245017	0	0.00455216016859849
94664	1	12.8305084745763	5	0.259679640281505	0.295187848093886	0.304471615549545	0.330703775259649	1.06604626628082	0.00379346680716545
94665	1	13.4457831325301	5	0.284589825654026	0.303640105295388	0.309830119413913	0.319559470490948	1.06604626628082	0.00379346680716545
94666	1	13.8091603053435	5	0.276969295460362	0.30588946189022	0.313783735960965	0.3291333717346	1.06604626628082	0.00379346680716545
94667	1	14.1551724137931	5	0.284946369651572	0.302946153236267	0.305333097509541	0.337479630269174	1.06604626628082	0.00379346680716545
94668	1	13.1111111111111	5	0.268769958706045	0.303087174207826	0.31365419305772	0.341168195403474	1.06604626628082	0.00379346680716545
94669	1	14.2307692307692	5	0.273758093189505	0.296118177601571	0.30071965865194	0.309886886906042	1.06604626628082	0.00379346680716545
94670	1	13.0634920634921	5	0.263912633156064	0.294775423467973	0.299998407965155	0.324798929096586	1.06604626628082	0.00379346680716545
94671	1	13.1849315068493	5	0.278831780429543	0.301471100535404	0.304230871731018	0.318253437012878	1.06604626628082	0.00379346680716545
94672	1	14.0655737704918	5	0.283799908896251	0.302127474700848	0.304415974138385	0.311012684889736	1.06604626628082	0.00379346680716545
94673	1	13.2954545454545	5	0.295420295605251	0.31429317478558	0.321203736000092	0.328061064161633	1.06604626628082	0.00379346680716545
94674	1	14.36	5	0.270492701345424	0.294779130500821	0.298073153932395	0.298923297942438	0	0.00455216016859849
94675	1	13.2173913043478	5	0.260001401728286	0.293828150783341	0.300915484781954	0.316059699748647	1.06604626628082	0.00379346680716545
94676	1	13.3352272727273	5	0.262248616177288	0.29354786638337	0.300898170804895	0.315771775205426	1.06604626628082	0.004172813487882
94677	1	13.1169590643275	5	0.308255504928298	0.322881407203831	0.326154772089428	0.331599580305054	1.06604626628082	0.004172813487882
94678	1	13	5	0.274077017121421	0.298853697128342	0.305217839333454	0.316283026301714	1.06604626628082	0.004172813487882
94679	1	14.2881355932203	5	0.288829973516121	0.30543151062499	0.310418022691679	0.314015975067258	1.06604626628082	0.004172813487882
94680	1	12.8571428571429	5	0.266753218393174	0.297201831516786	0.308154464518788	0.335821144625489	1.06604626628082	0.004172813487882
94681	1	13.868778280543	5	0.296865447830829	0.313238611001834	0.322724989257027	0.33436292548653	1.06604626628082	0.004172813487882
94682	1	12.8943661971831	5	0.280157579755173	0.302543694012612	0.305525274062155	0.317710610035109	1.06604626628082	0.004172813487882
94683	1	14.1103448275862	5	0.272995968881303	0.300025451209164	0.30465061895205	0.316082181875113	1.06604626628082	0.004172813487882
94684	1	13.7828947368421	5	0.277168472404309	0.299573155263112	0.303639882114313	0.310782223468335	1.06604626628082	0.004172813487882
94685	1	13.9072847682119	5	0.270828568820191	0.295578174403361	0.298978843529258	0.299863828049835	0	0.00455216016859849
94686	1	13	5	0.279289326963379	0.300725510799648	0.308479474579016	0.31731279662334	1.06604626628082	0.004172813487882
94687	1	13.8045112781955	5	0.26687485169547	0.293273241126146	0.297943759618433	0.315046010054842	1.06604626628082	0.004172813487882
94688	1	14.0466531440162	5	0.281734987786296	0.310498158814725	0.317669354623748	0.331775624060245	1.06604626628082	0.004172813487882
94689	1	13.4615384615385	5	0.268397982795374	0.29651013478617	0.304197879519659	0.318833083662399	1.06604626628082	0.004172813487882
94690	1	13.811320754717	5	0.280662504348692	0.303608950555358	0.307663016019673	0.319335404328281	1.06604626628082	0.004172813487882
94691	1	14.0948905109489	5	0.256204882179484	0.289322063852599	0.295481053261257	0.308911992214348	1.06604626628082	0.004172813487882
94692	1	13.4021978021978	5	0.268812289332525	0.302053525829034	0.315428765725514	0.32271442778754	1.06604626628082	0.004172813487882
94693	1	13.5481927710843	5	0.279432028210847	0.300291242423392	0.304293407314036	0.315887760142073	1.06604626628082	0.004172813487882
94694	1	14.0140845070423	5	0.277629262967197	0.300037523515299	0.305389524709366	0.316302876781508	1.06604626628082	0.004172813487882
94695	1	13.843023255814	5	0.27271770919116	0.29686371866692	0.302340414515031	0.313966884067725	1.06604626628082	0.004172813487882
94696	1	13.6776315789474	5	0.270993117902797	0.295957622205184	0.29940623249517	0.300306681836527	0	0.00455216016859849
94697	1	14.079128440367	5	0.269114444796027	0.309257224047333	0.317213184791531	0.322457476995086	1.06604626628082	0.004172813487882
94698	1	13.3625	5	0.268281614734602	0.294605747497507	0.300750884901622	0.309432203126795	1.06604626628082	0.004172813487882
94699	1	13.5	5	0.260015124355105	0.296298619884589	0.305520971026582	0.317091271190128	1.06604626628082	0.004172813487882
94700	1	13.9503105590062	5	0.261569869843572	0.291681088058799	0.299510380177894	0.316400425596371	1.06604626628082	0.004172813487882
94701	1	14.0666666666667	5	0.270444553754217	0.299790134760937	0.308417781473011	0.325641824508074	1.06604626628082	0.004172813487882
94702	1	14.6546762589928	5	0.277678000388799	0.296191288884145	0.299754131726495	0.315758053809534	1.06604626628082	0.004172813487882
94703	1	14.3166666666667	5	0.256942318380929	0.288651239827946	0.300293114730462	0.32716390695732	1.06604626628082	0.004172813487882
94704	1	13.1614906832298	5	0.279575306130208	0.300064831770751	0.304429714406631	0.325628521495723	1.06604626628082	0.004172813487882
94705	1	14.7364341085271	5	0.277666508852736	0.300475449005389	0.304230383295859	0.315650553872521	1.06604626628082	0.004172813487882
94706	1	14.3014705882353	5	0.28857975598058	0.303039459656573	0.308167073643587	0.319422680495593	1.06604626628082	0.004172813487882
94707	1	13.5460526315789	5	0.271087019932689	0.296176410886442	0.299654121266446	0.300564387125857	0	0.00455216016859849
94708	1	13.1769230769231	5	0.277927713783413	0.299989766190315	0.303683922466302	0.309514189622882	1.06604626628082	0.004172813487882
94709	1	14.5875706214689	5	0.282627514955956	0.299818743361404	0.305379940995336	0.339939195467806	1.06604626628082	0.004172813487882
94710	1	12.8653846153846	5	0.292480296190042	0.310179374410588	0.312578956088454	0.317500871589939	1.06604626628082	0.004172813487882
94711	1	14.2781954887218	5	0.273403159445082	0.304872609585601	0.311942725062872	0.331222025226	1.06604626628082	0.004172813487882
94712	1	13.5741935483871	5	0.276740023098412	0.299618944059875	0.305163095027942	0.317715080776775	1.06604626628082	0.004172813487882
94713	1	14.2923076923077	5	0.284429271243443	0.30222444162016	0.304777692603728	0.312739293736194	1.06604626628082	0.004172813487882
94714	1	13.7281553398058	5	0.277888005067434	0.305029662780638	0.31001576597782	0.314016371224081	1.06604626628082	0.004172813487882
94715	1	13.1941176470588	5	0.278041815423999	0.301492826351959	0.306691847373038	0.328328974634335	1.06604626628082	0.004172813487882
94716	1	14.9133333333333	5	0.277933945289346	0.297810272038833	0.300452096311329	0.323006072623896	1.06604626628082	0.004172813487882
94717	1	14.6543209876543	5	0.276473066718072	0.30131591737785	0.30660064402653	0.310434030217747	1.06604626628082	0.004172813487882
94718	1	12.7894736842105	5	0.271635283856106	0.297445212623301	0.301082282346985	0.30204319133326	0	0.00455216016859849
94719	1	13.5888888888889	5	0.27383592029702	0.298512982702941	0.30341603631286	0.331543380861815	1.06604626628082	0.004172813487882
94720	1	13.5238095238095	5	0.289405154152803	0.311859605324435	0.317543082114903	0.322191030698278	1.06604626628082	0.004172813487882
94721	1	13.7051282051282	5	0.278171153431253	0.299561738422348	0.305036611662332	0.322868942758874	1.06604626628082	0.004172813487882
94722	1	14.789156626506	5	0.266316208720258	0.305417099775629	0.318423034380653	0.322769315903552	1.06604626628082	0.004172813487882
94723	1	13.3841059602649	5	0.270044905948689	0.300410366226876	0.309870140211956	0.318418816337161	1.06604626628082	0.004172813487882
94724	1	13.6442953020134	5	0.269657732191144	0.3027936564666	0.320497272433142	0.326687377056383	1.06604626628082	0.004172813487882
94725	1	13.6382978723404	5	0.27072505257339	0.298835757364103	0.310037331509476	0.327335985728133	1.06604626628082	0.004172813487882
94726	1	13.867816091954	5	0.279549240100961	0.297574064682511	0.301444909622601	0.319154459376031	1.06604626628082	0.004172813487882
94727	1	13.8089171974522	5	0.260320831552174	0.293851070045589	0.305083988725075	0.329041670051599	1.06604626628082	0.004172813487882
94728	1	13.5523255813953	5	0.277247070940405	0.29615361207441	0.301142523393193	0.334763746395323	1.06604626628082	0.004172813487882
94729	1	10.6872586872587	5	0.27322789565031	0.301318879652339	0.305505300843728	0.306652537360049	0	0.000379346680716516
94730	1	14.6845637583893	5	0.270285440877379	0.294360298524646	0.297617489793572	0.298457802159526	0	0.00455216016859849
94731	1	13.1301369863014	5	0.263785440313735	0.296319452613584	0.308608380966863	0.320034710408387	1.06604626628082	0.004172813487882
94732	1	12.5507246376812	5	0.258210535219066	0.293370005679314	0.30064606224016	0.343059870032606	1.06604626628082	0.004172813487882
94733	1	13.0730337078652	5	0.271229641239613	0.296323784119081	0.303337661216664	0.308823521059201	1.06604626628082	0.004172813487882
94734	1	13.3857868020305	5	0.2732008251527	0.296854930994806	0.302867823004797	0.327655578282259	1.06604626628082	0.004172813487882
94735	1	13.9024390243902	5	0.271616438183548	0.307653001206716	0.316511241882794	0.337843670644252	1.06604626628082	0.004172813487882
94736	1	12.6101694915254	5	0.274334462111743	0.302682675887678	0.310024188175558	0.323879038507124	1.06604626628082	0.004172813487882
94737	1	14.336	5	0.292101036544499	0.308266182464761	0.312048954379861	0.313982264474164	1.06604626628082	0.004172813487882
94738	1	13.485549132948	5	0.264937279451109	0.292917745868464	0.298315545240371	0.310940720835265	1.06604626628082	0.004172813487882
94739	1	14.5575757575758	5	0.276718831084155	0.297105194980637	0.301428422932144	0.319403814116718	1.06604626628082	0.004172813487882
94740	1	13.5384615384615	5	0.291349232573118	0.306343573416536	0.309119967226508	0.314337923434263	1.06604626628082	0.004172813487882
94741	1	14.68	5	0.270285907361896	0.294355702645941	0.297610938963689	0.29845047962251	0	0.00455216016859849
94742	1	13.4104046242775	5	0.267015500436715	0.29599123784489	0.302060066726908	0.320003218904562	1.06604626628082	0.004172813487882
94743	1	13.3659793814433	5	0.298281899184745	0.318428255982857	0.322925070554479	0.332629475265486	1.06604626628082	0.004172813487882
94744	1	14.010989010989	5	0.263172321406482	0.293956240436717	0.301280902339388	0.32598842788824	1.06604626628082	0.004172813487882
94745	1	14.1449275362319	5	0.267264243460756	0.295503269403589	0.299472595914381	0.313363413136611	1.06604626628082	0.004172813487882
94746	1	14.9285714285714	5	0.264272160219064	0.293754974910543	0.303301970869313	0.320299472451249	1.06604626628082	0.004172813487882
94747	1	13.4047619047619	5	0.273587925387448	0.299030125568287	0.302749864678874	0.314964426693053	1.06604626628082	0.004172813487882
94748	1	13.2661290322581	5	0.272317751519713	0.303085885652427	0.309759422762594	0.336935265367295	1.06604626628082	0.004172813487882
94749	1	13.4058823529412	5	0.298893339091119	0.309396998743045	0.312528222033283	0.335540647956493	1.06604626628082	0.004172813487882
94750	1	13.6139240506329	5	0.27327603614356	0.296483308627996	0.301195299088869	0.314045506618136	1.06604626628082	0.004172813487882
94751	1	14.3522012578616	5	0.276943738836438	0.295096423896196	0.301549298712207	0.308122479730622	1.06604626628082	0.004172813487882
94752	1	13.6688741721854	5	0.270996445481861	0.295956125615951	0.299401526518637	0.300300412840313	0	0.00455216016859849
94753	1	14.3533333333333	5	0.284533105504613	0.300908499487464	0.30423560259187	0.329768640097859	1.06604626628082	0.004172813487882
94754	1	14.4245283018868	5	0.277524551898692	0.303086027675796	0.312961456652511	0.319607356767913	1.06604626628082	0.004172813487882
94755	1	13.3193717277487	5	0.27689364910048	0.297301564867827	0.303349383477778	0.319612273309291	1.06604626628082	0.004172813487882
94756	1	12.8360655737705	5	0.273047305626318	0.301585601446867	0.308635942554439	0.324219592849528	1.06604626628082	0.004172813487882
94757	1	13.6390977443609	5	0.266027118908902	0.299025431566321	0.307894172487669	0.313660416609332	1.06604626628082	0.004172813487882
94758	1	14.0675675675676	5	0.277408410337553	0.301308716429993	0.305666761580274	0.315103931071678	1.06604626628082	0.004172813487882
94759	1	13.3021978021978	5	0.262617125016837	0.293146297738562	0.29995508635818	0.315663296053918	1.06604626628082	0.004172813487882
94760	1	13.0180722891566	5	0.267037932841412	0.293588883003715	0.301416217565455	0.32917041660917	1.06604626628082	0.004172813487882
94761	1	12.9028571428571	5	0.270655077600496	0.297339009536447	0.30314406216963	0.322460356034096	1.06604626628082	0.004172813487882
94762	1	13.3510638297872	5	0.293928484595799	0.308914448603061	0.312834805833116	0.321314115653878	1.06604626628082	0.004172813487882
94763	1	12.8026315789474	5	0.271617207557018	0.297382424346827	0.301005691150415	0.30196138124517	0	0.00455216016859849
94764	1	14.3586956521739	5	0.283451856375417	0.301500069344047	0.306907708893317	0.317661282969073	1.06604626628082	0.004172813487882
94765	1	13.7913669064748	5	0.257068538290257	0.291575488827183	0.300429843871487	0.311771861887661	1.06604626628082	0.004172813487882
94766	1	13.4242424242424	5	0.284426533930317	0.304518449425766	0.325201445370916	0.330095871863111	1.06604626628082	0.004172813487882
94767	1	12.7877094972067	5	0.267237687361862	0.306996089086506	0.320492185999315	0.324123047552085	1.06604626628082	0.004172813487882
94768	1	13.6534090909091	5	0.281258564468409	0.300962806254381	0.309394487530904	0.315756145513018	1.06604626628082	0.004172813487882
94769	1	14.0357142857143	5	0.29331546385735	0.306647936592407	0.310926534899677	0.31696083875564	1.06604626628082	0.004172813487882
94770	1	12.5759162303665	5	0.277180256033944	0.305826487096608	0.311537210239329	0.325922699323138	1.06604626628082	0.004172813487882
94771	1	14.49	5	0.287291077376369	0.305487041954415	0.310171841717667	0.316488715223431	1.06604626628082	0.004172813487882
94772	1	13.3670886075949	5	0.268581122047757	0.295157171590544	0.303638245582167	0.315198654059383	1.06604626628082	0.004172813487882
94773	1	13.2701149425287	5	0.277131346299288	0.301210530332083	0.305734841583242	0.317143942794001	1.06604626628082	0.004172813487882
94774	1	13.3509933774834	5	0.27122235432223	0.296471322094168	0.29998000064868	0.300898992536295	0	0.00455216016859849
94775	1	12.780701754386	5	0.271562751723485	0.29959158264872	0.306428064328334	0.315442009694031	1.06604626628082	0.004172813487882
94776	1	14.5172413793103	5	0.272378041368313	0.296757838429533	0.302311332909129	0.318205884224042	1.06604626628082	0.004172813487882
94777	1	14.2574257425743	5	0.266090989440359	0.299235984902879	0.309398166357173	0.316689033090671	1.06604626628082	0.004172813487882
94778	1	14.3474576271186	5	0.267282717607891	0.301323337318645	0.308816815749011	0.317873253853631	1.06604626628082	0.004172813487882
94779	1	12.8203125	5	0.307506354420178	0.321354373994614	0.324181935038293	0.32553136875931	1.06604626628082	0.004172813487882
94780	1	14.2164948453608	5	0.277681773956587	0.298730504806522	0.30688858568519	0.314616465575077	1.06604626628082	0.004172813487882
94781	1	12.6346153846154	5	0.278145750317618	0.300741258778759	0.343540737190207	0.359160991831525	1.06604626628082	0.004172813487882
94782	1	13.5111111111111	5	0.26431192951825	0.29754458473099	0.304091150126137	0.317060781238153	1.06604626628082	0.004172813487882
94783	1	13.4619883040936	5	0.291279601319923	0.309895565238074	0.313767409430292	0.327744031606713	1.06604626628082	0.004172813487882
94784	1	13.6666666666667	5	0.266719268893456	0.296778097552125	0.304364028509045	0.320636033207261	1.06604626628082	0.004172813487882
94785	1	13.9133333333333	5	0.270826414317747	0.295579168888252	0.29898173328818	0.299867583309318	0	0.00455216016859849
94786	1	13.6393442622951	5	0.277164221861624	0.300444070321078	0.304115163057564	0.314207442903385	1.06604626628082	0.004172813487882
94787	1	13.6209677419355	5	0.292881192120663	0.315245134201101	0.318305587689834	0.322412062763046	1.06604626628082	0.004172813487882
94788	1	14.5806451612903	5	0.27048458356734	0.294259446251979	0.298237243218497	0.321241759047536	1.06604626628082	0.004172813487882
94789	1	13.3602941176471	5	0.272478785257493	0.297657033484057	0.30148483997254	0.309992181324947	1.06604626628082	0.004172813487882
94790	1	14.2369942196532	5	0.298253876791908	0.311265724520884	0.31483048889761	0.318033051859386	1.06604626628082	0.004172813487882
94791	1	14.5238095238095	5	0.289592009331154	0.302797218658855	0.30763556156918	0.314620898489718	1.06604626628082	0.004172813487882
94792	1	14.1309523809524	5	0.285620922427503	0.30352015423696	0.309962438858432	0.318300151432057	1.06604626628082	0.004172813487882
94793	1	13.9942196531792	5	0.271559293782886	0.294898923766605	0.30133868399048	0.329874718746798	1.06604626628082	0.004172813487882
94794	1	14.0699300699301	5	0.264550622236525	0.295018056942285	0.302396408380999	0.318170284968845	1.06604626628082	0.004172813487882
94795	1	13.7007874015748	5	0.277322725310126	0.300681580121186	0.304873886257354	0.311695068446608	1.06604626628082	0.004172813487882
94796	1	14.4466666666667	5	0.27044691879615	0.2947149502452	0.298012624142181	0.29886554559378	0	0.00455216016859849
94797	1	13.392523364486	5	0.303178986171154	0.319927423035974	0.321791853630895	0.332639965981727	1.06604626628082	0.004172813487882
94798	1	13.7628205128205	5	0.26616901898444	0.294383800472321	0.298843998251447	0.312912732104415	1.06604626628082	0.004172813487882
94799	1	13.0696202531646	5	0.257897750985252	0.318742127135728	0.328655294711639	0.330893941029867	1.06604626628082	0.004172813487882
94800	1	13.1847133757962	5	0.285516714230156	0.311835727213382	0.318875986390985	0.330011287437587	1.06604626628082	0.004172813487882
94801	1	14.5906040268456	5	0.304160538378834	0.316115455791335	0.319321525961826	0.321586288072925	1.06604626628082	0.004172813487882
94802	1	14.7976878612717	5	0.299027343795527	0.312478674197366	0.31688528734449	0.32590826570925	1.06604626628082	0.004172813487882
94803	1	12.9269662921348	5	0.280074982769646	0.303414880627904	0.320485635949758	0.329576434033933	1.06604626628082	0.004172813487882
94804	1	13.9277777777778	5	0.277968015627716	0.302620900211159	0.319834590162548	0.329121219428221	1.06604626628082	0.004172813487882
94805	1	12.951048951049	5	0.275429643262879	0.299666657796821	0.304400194112259	0.31382512308079	1.06604626628082	0.004172813487882
94806	1	13.327380952381	5	0.267223612464276	0.293808904331163	0.298977270826409	0.318120078037132	1.06604626628082	0.004172813487882
94807	1	13.8145695364238	5	0.270898888205816	0.295752271536821	0.29917885616596	0.30007287515127	0	0.00455216016859849
94808	1	13.487012987013	5	0.271946809323083	0.300219431305827	0.308163361594494	0.312663988335946	1.06604626628082	0.004172813487882
94809	1	14.8125	5	0.268576381509385	0.293703343179472	0.29867662889239	0.316975989834526	1.06604626628082	0.004172813487882
94810	1	13.5841584158416	5	0.2478016043363	0.290839209355466	0.309747879549412	0.327133262333943	1.06604626628082	0.004172813487882
94811	1	13.94	5	0.306016866888576	0.314628076593552	0.316497324435191	0.318529882015298	1.06604626628082	0.004172813487882
94812	1	13.8278145695364	5	0.270976599043045	0.295555264376067	0.299698456004	0.306505892128177	1.06604626628082	0.004172813487882
94813	1	14.1006289308176	5	0.280358105801382	0.302468712757396	0.307536770435592	0.324136375523433	1.06604626628082	0.004172813487882
94814	1	13.586387434555	5	0.273530296657805	0.296030528248109	0.30214578491049	0.316623259108474	1.06604626628082	0.004172813487882
94815	1	13.682119205298	5	0.252398207517957	0.287558476036776	0.294835271631783	0.31123846098219	1.06604626628082	0.004172813487882
94816	1	14	5	0.272985709530369	0.298888340264882	0.307476209557269	0.321875331326747	1.06604626628082	0.004172813487882
94817	1	13.4556213017751	5	0.270491816343831	0.296276117966964	0.301231577694384	0.328125174255358	1.06604626628082	0.004172813487882
94818	1	13.8	5	0.2708975340267	0.295717125038435	0.299129596476738	0.300017587960868	0	0.00455216016859849
94819	1	14.1603053435114	5	0.283029269713997	0.302909840174945	0.309982924800833	0.314434892822931	1.06604626628082	0.004172813487882
94820	1	14.1073825503356	5	0.281895449091485	0.298724691598861	0.301785455565236	0.310014917866657	1.06604626628082	0.004172813487882
94821	1	13.390625	5	0.282190100135805	0.303882254468314	0.3127483380778	0.330888427501153	1.06604626628082	0.004172813487882
94822	1	14.027972027972	5	0.267650222716808	0.293041728707562	0.29902507610592	0.31352166831998	1.06604626628082	0.004172813487882
94823	1	14.4915254237288	5	0.259081502765229	0.291977906908121	0.300531407134909	0.313190838704809	1.06604626628082	0.004172813487882
94824	1	13.8467741935484	5	0.286997340818517	0.31179125206958	0.31742541439122	0.324342847146148	1.06604626628082	0.004172813487882
94825	1	13.4609929078014	5	0.272584038361104	0.299852962549889	0.303477935060837	0.30837739100866	1.06604626628082	0.004172813487882
94826	1	12.7055214723926	5	0.255607652287584	0.288472763462971	0.296249283465433	0.326117946034697	1.06604626628082	0.004172813487882
94827	1	13.7218543046358	5	0.302324981365531	0.327324465770877	0.330267574374985	0.332189013237853	1.06604626628082	0.004172813487882
94828	1	14.8816568047337	5	0.285768021664406	0.30321315262053	0.306215147271669	0.311320819009374	1.06604626628082	0.004172813487882
94829	1	13.2039473684211	5	0.271335499639182	0.296753805326814	0.300304850500677	0.301238578387917	0	0.00455216016859849
94830	1	13.5783783783784	5	0.262531188044727	0.296475346033616	0.315541570573659	0.325969403359954	1.06604626628082	0.004172813487882
94831	1	12.5025641025641	5	0.281361197591379	0.299730918565531	0.308664386000444	0.31777758980996	1.06604626628082	0.004172813487882
94832	1	14.452380952381	5	0.289622852255006	0.305423811515989	0.307602864744071	0.310755309384451	1.06604626628082	0.004172813487882
94833	1	13.8716216216216	5	0.27716807641009	0.299278705272154	0.30480530424289	0.310486515786291	1.06604626628082	0.004172813487882
94834	1	13.8838709677419	5	0.285217346863447	0.304249752630896	0.308215248013855	0.321731538907248	1.06604626628082	0.004172813487882
94835	1	13.189349112426	5	0.271792172959645	0.296644329363074	0.304023845091293	0.315764836164369	1.06604626628082	0.004172813487882
94836	1	13.0894308943089	5	0.300573867890331	0.313682505474893	0.315273396635593	0.318513311840888	1.06604626628082	0.004172813487882
94837	1	13.8848920863309	5	0.277885077318027	0.30408167201349	0.308751150733406	0.321838021056223	1.06604626628082	0.004172813487882
94838	1	13.7222222222222	5	0.303904033274994	0.312570724376586	0.318118424531471	0.328297169557667	1.06604626628082	0.004172813487882
94839	1	13.7849462365591	5	0.295866896834702	0.309670817187515	0.312788689907367	0.320454721989648	1.06604626628082	0.004172813487882
94840	1	10.2474226804124	5	0.273574130069117	0.302197221362105	0.306519938098981	0.307715362805814	0	0.000379346680716516
94841	1	13.8543046357616	5	0.270868313968813	0.295673982661464	0.299087817448965	0.299977161497043	0	0.00455216016859849
94842	1	14.5655737704918	5	0.28677325180137	0.304451806345488	0.308921252644492	0.325156674898998	1.06604626628082	0.004172813487882
94843	1	13.9217391304348	5	0.28445429580054	0.304442839777775	0.307178246616305	0.315769553227132	1.06604626628082	0.004172813487882
94844	1	13.8217054263566	5	0.280204672022039	0.305626706206585	0.30960877194655	0.327499927642438	1.06604626628082	0.004172813487882
94845	1	14.5	5	0.27843447686885	0.299955565526841	0.303386743507167	0.321364478361169	1.06604626628082	0.004172813487882
94846	1	13.635761589404	5	0.282930727689457	0.301766874269369	0.307614849571771	0.318681474764552	1.06604626628082	0.004172813487882
94847	1	13.5723270440252	5	0.286449070361609	0.304452721112664	0.309771008914986	0.3497897710934	1.06604626628082	0.004172813487882
94848	1	13.09375	5	0.280456388718764	0.30490223384696	0.311043538589003	0.319281193976433	1.06604626628082	0.004172813487882
94849	1	13.8551724137931	5	0.271415667917314	0.296101069882685	0.301758988125005	0.330762973969503	1.06604626628082	0.004172813487882
94850	1	13.0108695652174	5	0.277929682866756	0.301680773652915	0.313187567463872	0.337022527697223	1.06604626628082	0.004172813487882
94851	1	12.4171779141104	5	0.299512336009332	0.314957846322596	0.317416161040331	0.321794186913495	1.06604626628082	0.004172813487882
94852	1	14.1986754966887	5	0.270613254035465	0.295068511922581	0.298401936854733	0.299265074529545	0	0.00455216016859849
94853	1	13.6715328467153	5	0.292112139233073	0.306442862149344	0.308048525384928	0.326002437483924	1.06604626628082	0.004172813487882
94854	1	14.0844155844156	5	0.266545484334531	0.292299852495759	0.297312634553506	0.325132321317865	1.06604626628082	0.004172813487882
94855	1	13.75	5	0.25740265527498	0.295847940563002	0.309084871481665	0.317483840605571	1.06604626628082	0.004172813487882
94856	1	12.8284023668639	5	0.277369924666124	0.29776711158172	0.303039094463665	0.313118345736536	1.06604626628082	0.004172813487882
94857	1	12.4732824427481	5	0.284225488543876	0.309456191485495	0.317630115219385	0.329220329254166	1.06604626628082	0.004172813487882
94858	1	13.3257575757576	5	0.265023748238231	0.295156654150559	0.301169245070321	0.378131020090646	1.06604626628082	0.004172813487882
94859	1	13.5187969924812	5	0.258874173291511	0.291578898794942	0.296817559376537	0.31577790503945	1.06604626628082	0.004172813487882
94860	1	13.4634146341463	5	0.293886789715674	0.307814638090745	0.310863158075614	0.318334642283085	1.06604626628082	0.004172813487882
94861	1	13.0344827586207	5	0.277907560857221	0.303284345359063	0.308779433010406	0.318360055262446	1.06604626628082	0.004172813487882
94862	1	13.8823529411765	5	0.259789692631705	0.291388437185129	0.296790255940226	0.305141387713503	1.06604626628082	0.004172813487882
94863	1	13.0657894736842	5	0.27143052910845	0.296957625793272	0.300528809422737	0.301467910766103	0	0.00455216016859849
94864	1	13.4439461883408	5	0.280847609132294	0.301103197321352	0.314765869094028	0.327811314896917	1.06604626628082	0.004172813487882
94865	1	13.1695906432749	5	0.275395329596786	0.297286326937555	0.302976412629937	0.315016866806535	1.06604626628082	0.004172813487882
94866	1	14.0193548387097	5	0.283081359130906	0.306337887898837	0.310104008423742	0.317418135168266	1.06604626628082	0.004172813487882
94867	1	14.2054794520548	5	0.278542343344376	0.297993608685434	0.301550409632785	0.322181502995866	1.06604626628082	0.004172813487882
94868	1	14.3141025641026	5	0.267510682827834	0.294756935510231	0.304854648057684	0.314996515362145	1.06604626628082	0.004172813487882
94869	1	14.0875912408759	5	0.294393145847933	0.313158840002809	0.317536427837563	0.330043201714925	1.06604626628082	0.004172813487882
94870	1	14.0194805194805	5	0.277568721599035	0.297369296795085	0.302955390480808	0.316821576841023	1.06604626628082	0.004172813487882
94871	1	13.5374149659864	5	0.284785714949304	0.302314126822515	0.305595530214804	0.310379536225755	1.06604626628082	0.004172813487882
94872	1	13.0555555555556	5	0.277725070059344	0.304691243135515	0.316080044984735	0.320870087032343	1.06604626628082	0.004172813487882
94873	1	13.9183673469388	5	0.278535490848939	0.299663885886693	0.302962592753883	0.327950308421342	1.06604626628082	0.004172813487882
94874	1	13.7814569536424	5	0.270918700025146	0.295784329604981	0.299210117856554	0.300102952202997	0	0.00455216016859849
94875	1	13.7957746478873	5	0.263901741032905	0.29581534255231	0.303423071262026	0.324220836332076	1.06604626628082	0.004172813487882
94876	1	13.9644970414201	5	0.264217138056189	0.295417158999205	0.305800354046227	0.31616551479458	1.06604626628082	0.004172813487882
94877	1	12.4110929853181	5	0.271042568265756	0.341589003552183	0.345595984353903	0.351563182670195	1.06604626628082	0.004172813487882
94878	1	13.5735294117647	5	0.283432107116374	0.305084793993298	0.311026947561752	0.317597436520082	1.06604626628082	0.004172813487882
94879	1	12.5648854961832	5	0.273897466571489	0.301692415181063	0.31010802367019	0.324508046533516	1.06604626628082	0.004172813487882
94880	1	14.3910256410256	5	0.261759240271467	0.2922084883009	0.296840322953343	0.309957145793456	1.06604626628082	0.004172813487882
94881	1	13.5833333333333	5	0.262426118854163	0.295807173719572	0.299812848644432	0.309085590373505	1.06604626628082	0.004172813487882
94882	1	13.8120805369128	5	0.284263600121697	0.302239907366836	0.307395562793593	0.316757568043028	1.06604626628082	0.004172813487882
94883	1	13.175	5	0.275563530570023	0.303889491849109	0.309208591139073	0.322158120383363	1.06604626628082	0.004172813487882
94884	1	13.8333333333333	5	0.26865962259737	0.296224897359692	0.302020086874567	0.322977782318904	1.06604626628082	0.004172813487882
94885	1	13.8079470198675	5	0.270890380139555	0.295696560517833	0.299105305888747	0.299991966209283	0	0.00455216016859849
94886	1	13.2666666666667	5	0.272832271936361	0.298184925633215	0.304398102315908	0.320968836204545	1.06604626628082	0.004172813487882
94887	1	14.020979020979	5	0.259636374267999	0.294548826360812	0.307201185459738	0.31545696302185	1.06604626628082	0.004172813487882
94888	1	12.9615384615385	5	0.274666661595929	0.313746915482278	0.319350490589603	0.329270923277846	1.06604626628082	0.004172813487882
94889	1	14.0734463276836	5	0.276793714613916	0.2961363326016	0.305666306094123	0.314761586931671	1.06604626628082	0.004172813487882
94890	1	13.8514851485149	5	0.268415797837117	0.293740077618455	0.303304980076307	0.324087220251988	1.06604626628082	0.004172813487882
94891	1	13.3841059602649	5	0.262099365760372	0.296657318025859	0.306836554679902	0.322698407140251	1.06604626628082	0.004172813487882
94892	1	13.595041322314	5	0.272936395439223	0.299878955289257	0.304704672203298	0.321916376567091	1.06604626628082	0.004172813487882
94893	1	13.5975609756098	5	0.301349691695647	0.315002261694483	0.318377064198556	0.323581485543575	1.06604626628082	0.004172813487882
94894	1	12.9075144508671	5	0.264276318530593	0.300253625610191	0.314795777900416	0.33039720497639	1.06604626628082	0.004172813487882
94895	1	13.125786163522	5	0.257271303697326	0.291286351130981	0.299517610865247	0.316242402131419	1.06604626628082	0.004172813487882
94896	1	14.38	5	0.270495262997535	0.294826361387303	0.298137889496803	0.298995235904758	0	0.00455216016859849
94897	1	13.6283783783784	5	0.27389239311043	0.296475570843966	0.303086825879139	0.31223998559233	1.06604626628082	0.004172813487882
94898	1	13.7950310559006	5	0.268940726242641	0.297508353283535	0.304951197846011	0.3249656188727	1.06604626628082	0.004172813487882
94899	1	14.1985294117647	5	0.272338143687391	0.296876258589436	0.303175440807709	0.3285585160401	1.06604626628082	0.004172813487882
94900	1	13.1496062992126	5	0.273331462882124	0.302101350556018	0.307973314485678	0.335095895176764	1.06604626628082	0.004172813487882
94901	1	14.3354037267081	5	0.269948535381672	0.295864706391634	0.301366222323017	0.306323947546196	1.06604626628082	0.004172813487882
94902	1	13.2840236686391	5	0.28166935912462	0.303822034588337	0.311290278718315	0.337349764968546	1.06604626628082	0.004172813487882
94903	1	14.424	5	0.265877997335475	0.293772548068098	0.300842099012441	0.30855031766328	1.06604626628082	0.004172813487882
94904	1	13.9483870967742	5	0.266985464344173	0.295673126105863	0.300703857357888	0.311504605236276	1.06604626628082	0.004172813487882
94905	1	14.2742857142857	5	0.266795371298758	0.295618814821062	0.304633048573051	0.32457799830202	1.06604626628082	0.004172813487882
94906	1	12.9666666666667	5	0.271912468702868	0.302755355141227	0.313278070895143	0.322742791157707	1.06604626628082	0.004172813487882
94907	1	14.3866666666667	5	0.270487752442523	0.294803891226579	0.298111329480831	0.298967203328785	0	0.00455216016859849
94908	1	14.3443708609272	5	0.276402981540181	0.298232820313309	0.30410155850893	0.317258296224472	1.06604626628082	0.004172813487882
94909	1	14.1381215469613	5	0.277857330868413	0.298287135658802	0.304202746204398	0.319416480583617	1.06604626628082	0.004172813487882
94910	1	13.2402597402597	5	0.29231932494392	0.308393691653845	0.310627282708241	0.313480119879998	1.06604626628082	0.004172813487882
94911	1	14.0132450331126	5	0.259950839726411	0.294658760800537	0.302207753744105	0.31097953215335	1.06604626628082	0.004172813487882
94912	1	13.1693548387097	5	0.280579336694435	0.319934137673076	0.326602440142574	0.329628801141351	1.06604626628082	0.004172813487882
94913	1	14.3511904761905	5	0.260848329984021	0.291094797175851	0.29950067257208	0.321265521279218	1.06604626628082	0.004172813487882
94914	1	13.3221476510067	5	0.269044235790856	0.295738110779367	0.299987305424457	0.319062411553903	1.06604626628082	0.004172813487882
94915	1	13.0628272251309	5	0.253046589042809	0.288780045784933	0.299800664153389	0.321231456697616	1.06604626628082	0.004172813487882
94916	1	14.1373626373626	5	0.285456452340385	0.303501988989156	0.308291241263955	0.324746136701941	1.06604626628082	0.004172813487882
94917	1	15.0815217391304	5	0.291861921360033	0.307031467502304	0.310313231346903	0.326139973399086	1.06604626628082	0.004172813487882
94918	1	12.6447368421053	5	0.271749927485647	0.297736928251892	0.301418692064528	0.30239510896272	0	0.00455216016859849
94919	1	13.3191489361702	5	0.283023644171129	0.304616638487976	0.308448453468703	0.330894447123972	1.06604626628082	0.004172813487882
94920	1	14.6666666666667	5	0.266083052289301	0.298473821922033	0.305538812592014	0.317363737969868	1.06604626628082	0.004172813487882
94921	1	13.1684782608696	5	0.2692388843419	0.301438734629704	0.310247771472064	0.321542493950775	1.06604626628082	0.004172813487882
94922	1	14.231884057971	5	0.265025764059558	0.295336830032591	0.300386032859029	0.313495962342363	1.06604626628082	0.004172813487882
94923	1	14.2517006802721	5	0.266677268984038	0.295506710440066	0.304054353092778	0.318097587224546	1.06604626628082	0.004172813487882
94924	1	12.7421875	5	0.252706121236349	0.293815511094039	0.302434583985869	0.340549248567251	1.06604626628082	0.004172813487882
94925	1	14.6077348066298	5	0.264239713489242	0.290844698524574	0.297666764681726	0.317082822615239	1.06604626628082	0.004172813487882
94926	1	13.7440476190476	5	0.274027876721494	0.29759432627532	0.302051274721394	0.326650581840841	1.06604626628082	0.004172813487882
94927	1	13.6217948717949	5	0.296951829021371	0.306809352444306	0.313229139677718	0.321954607283949	1.06604626628082	0.004172813487882
94928	1	13.8258064516129	5	0.324325761045024	0.341593414292524	0.34433586199776	0.346592283906567	1.06604626628082	0.004172813487882
94929	1	13.0198675496689	5	0.271457938687648	0.297006762531176	0.300580222401184	0.301519543291127	0	0.00455216016859849
94930	1	13.9044585987261	5	0.280237386003034	0.299798451854862	0.303908004591025	0.315100107585046	1.06604626628082	0.004172813487882
94931	1	13.4588235294118	5	0.27354207659425	0.295553291841534	0.300653079605386	0.321490872747417	1.06604626628082	0.004172813487882
94932	1	13.9506172839506	5	0.279822941381636	0.301424508283912	0.308141756944307	0.313829255211058	1.06604626628082	0.004172813487882
94933	1	12.2451612903226	5	0.275913961534261	0.300939193872973	0.305287002406326	0.326522625682004	1.06604626628082	0.004172813487882
94934	1	13.8613138686131	5	0.269834389613245	0.299537883283461	0.304545977391948	0.31265231150697	1.06604626628082	0.004172813487882
94935	1	14.6153846153846	5	0.277875849502836	0.298342541646195	0.303240384116781	0.31565815340043	1.06604626628082	0.004172813487882
94936	1	13.6621621621622	5	0.267120959222443	0.303558751267353	0.317177894099757	0.320257423794343	1.06604626628082	0.004172813487882
94937	1	13.9430894308943	5	0.26674884734602	0.296883390942076	0.302484254315253	0.320691569037867	1.06604626628082	0.004172813487882
94938	1	14.472049689441	5	0.273610680850063	0.298504858664956	0.306670327158826	0.312430763006162	1.06604626628082	0.004172813487882
94939	1	13.8052631578947	5	0.281023754568495	0.30389514926736	0.316627615894376	0.331832323471206	1.06604626628082	0.004172813487882
94940	1	12.0986842105263	5	0.27214238817989	0.298636609734364	0.302429313436328	0.303440799375189	0	0.00455216016859849
94941	1	13.9615384615385	5	0.284544747681273	0.308180448332858	0.313123421125096	0.317200831925068	1.06604626628082	0.004172813487882
94942	1	13.2179487179487	5	0.269935913063599	0.297741067444962	0.302422487168737	0.320194808192662	1.06604626628082	0.004172813487882
94943	1	13.3028571428571	5	0.274549330367909	0.300383058975424	0.31115441266095	0.315775455308768	1.06604626628082	0.004172813487882
94944	1	13.5535714285714	5	0.281667483406177	0.300944198627224	0.305275541917463	0.319412405648133	1.06604626628082	0.004172813487882
94945	1	13.5225225225225	5	0.257090254862542	0.295004780513702	0.30491268740738	0.334727307560192	1.06604626628082	0.004172813487882
94946	1	12.3142857142857	5	0.282675431332103	0.302074331045482	0.306096946686272	0.317345350996891	1.06604626628082	0.004172813487882
94947	1	13.361963190184	5	0.290315291385253	0.306846685392893	0.312520075902712	0.323261818700342	1.06604626628082	0.004172813487882
94948	1	13.9506172839506	5	0.271973273292385	0.297889390395652	0.303705793534357	0.31645519469055	1.06604626628082	0.004172813487882
94949	1	14.5925925925926	5	0.260899530918442	0.294043982221067	0.307209813751988	0.320910780567151	1.06604626628082	0.004172813487882
94950	1	14.0299401197605	5	0.271730875158301	0.299717586227583	0.310545602085531	0.321725194669534	1.06604626628082	0.004172813487882
94951	1	10.6221079691517	5	0.273277600624576	0.301439655457639	0.305642718902288	0.306795338566043	0	0.000379346680716516
94952	1	13.1578947368421	5	0.271360414187487	0.296787034367252	0.300334482945286	0.301265735208788	0	0.00455216016859849
94953	1	13.476821192053	5	0.295915390427109	0.310956501405433	0.312688611111787	0.318351808069156	1.06604626628082	0.004172813487882
94954	1	12.7070063694268	5	0.292510063394799	0.307649057227514	0.309661630074069	0.323395230783176	1.06604626628082	0.004172813487882
94955	1	13.4625850340136	5	0.266534750918016	0.295275365358873	0.300421638937249	0.3082609448515	1.06604626628082	0.004172813487882
94956	1	13.6830985915493	5	0.245820680225221	0.291305119744801	0.304868554178661	0.31938569647448	1.06604626628082	0.004172813487882
94957	1	12.3642857142857	5	0.257225430451528	0.29475202583555	0.3018968948202	0.3264454976919	1.06604626628082	0.004172813487882
94958	1	13.9123711340206	5	0.283909360587478	0.300743441571561	0.304855829745283	0.32114299489846	1.06604626628082	0.004172813487882
94959	1	13.6388888888889	5	0.269465085958938	0.295519706601514	0.301990495255418	0.327874206635214	1.06604626628082	0.004172813487882
94960	1	13.330985915493	5	0.265434002854117	0.296745222426	0.303107537066163	0.331765595783078	1.06604626628082	0.004172813487882
94961	1	13.5	5	0.261232300751839	0.299167348706232	0.312831240881513	0.318193929083516	1.06604626628082	0.004172813487882
94962	1	13.366026289181	5	0.280008976063992	0.307419114598344	0.314995193799041	0.322886228555824	1.06604626628082	0.004172813487882
94963	1	13.3509933774834	5	0.271223115749177	0.296474451471454	0.299983842316823	0.300903099008262	0	0.00455216016859849
94964	1	13.1266666666667	5	0.278549328210319	0.298652683365226	0.30491924363865	0.313987722380688	1.06604626628082	0.004172813487882
94965	1	14.0064935064935	5	0.299220100221562	0.313379405426925	0.316293760721033	0.319652620898916	1.06604626628082	0.004172813487882
94966	1	14.2822085889571	5	0.282085017744121	0.303797072342403	0.308567261393818	0.312605119405672	1.06604626628082	0.004172813487882
94967	1	13.7860962566845	5	0.274392055426929	0.29735369456006	0.30206717274209	0.324572598203436	1.06604626628082	0.004172813487882
94968	1	14.162962962963	5	0.261748238436911	0.290943232108183	0.298329319361034	0.309922582822378	1.06604626628082	0.004172813487882
94969	1	13.6666666666667	5	0.277106121490228	0.299968601510745	0.303750230199465	0.322867279244804	1.06604626628082	0.004172813487882
94970	1	12.2277227722772	5	0.28494001244208	0.308313842272099	0.31238185660429	0.320657992382909	1.06604626628082	0.004172813487882
94971	1	12.3649289099526	5	0.267705588756313	0.293419310113871	0.31401029057463	0.33209972276743	1.06604626628082	0.004172813487882
94972	1	13.8636363636364	5	0.283266404907006	0.311185517489089	0.314242126050825	0.318036913698854	1.06604626628082	0.004172813487882
94973	1	14.5320512820513	5	0.29092403074269	0.309440345199744	0.314774204825298	0.318537797121167	1.06604626628082	0.004172813487882
94974	1	14.64	5	0.270306869060589	0.294387958631676	0.297643280474342	0.298482427884305	0	0.00455216016859849
94975	1	12.7453416149068	5	0.270256870189765	0.300164035195906	0.307623279713201	0.314622416600882	1.06604626628082	0.004172813487882
94976	1	14.6810810810811	5	0.265738740073299	0.292147185748863	0.300853559893458	0.311385768420103	1.06604626628082	0.004172813487882
94977	1	13.0260869565217	5	0.291527047600097	0.325430096621964	0.328816017451509	0.33143663153328	1.06604626628082	0.004172813487882
94978	1	13.2	5	0.262821757000749	0.302588424294206	0.315387214062172	0.334097602845793	1.06604626628082	0.004172813487882
94979	1	13.5294117647059	5	0.275698001382735	0.301799869060613	0.311794720663924	0.324429980861824	1.06604626628082	0.004172813487882
94980	1	14.0496453900709	5	0.257961049157785	0.297116712822091	0.309046703745762	0.316033163080252	1.06604626628082	0.004172813487882
94981	1	12.5290322580645	5	0.275353509488243	0.314662656172734	0.334874946622421	0.340816466560789	1.06604626628082	0.004172813487882
94982	1	12.75	5	0.268139783591943	0.301928774251259	0.307042828266505	0.325362325388627	1.06604626628082	0.004172813487882
94983	1	12.8837209302326	5	0.264479835981195	0.298652644795195	0.306836786189868	0.31737963066263	1.06604626628082	0.004172813487882
94984	1	13.0342857142857	5	0.268937768935964	0.312974102819963	0.332671978522074	0.336674923413088	1.06604626628082	0.004172813487882
94985	1	15.5369127516779	5	0.26969432755158	0.293044263249459	0.296149320140084	0.296942719032815	0	0.00455216016859849
94986	1	13.7716535433071	5	0.265923861745716	0.296006495257219	0.301562050312849	0.309897679269029	1.06604626628082	0.004172813487882
94987	1	13.0294117647059	5	0.267624143969283	0.298661557803497	0.304345505194427	0.332528856932935	1.06604626628082	0.004172813487882
94988	1	14.5705882352941	5	0.266665246855629	0.301471356329801	0.314879013161384	0.326874196344995	1.06604626628082	0.004172813487882
94989	1	12.8611111111111	5	0.26558867444118	0.296907053019059	0.304478243012569	0.3356226061974	1.06604626628082	0.004172813487882
94990	1	13.1398601398601	5	0.292195981902662	0.310660565570628	0.313762449711807	0.33081063529438	1.06604626628082	0.004172813487882
94991	1	12.7682119205298	5	0.289544300463405	0.307917434288924	0.313273711778822	0.325209380918584	1.06604626628082	0.004172813487882
94992	1	14.3591549295775	5	0.296520506805693	0.310814248995828	0.313230779221448	0.318846304826378	1.06604626628082	0.004172813487882
94993	1	14.1538461538462	5	0.260691108113562	0.291257406259428	0.295512770190856	0.318571033933224	1.06604626628082	0.004172813487882
94994	1	13.4232558139535	5	0.271437920880749	0.296898745301359	0.310139610087452	0.325455304349058	1.06604626628082	0.004172813487882
94995	1	14.0375939849624	5	0.302624950583889	0.313809887717316	0.317091658439123	0.32400279962077	1.06604626628082	0.004172813487882
94996	1	13.5298013245033	5	0.271103764246223	0.296226009466408	0.299712834275853	0.300626386831038	0	0.00455216016859849
94997	1	14.3	5	0.28258760999368	0.30261753656942	0.305319951439363	0.313211128616223	1.06604626628082	0.004172813487882
94998	1	13.4610778443114	5	0.287978855141462	0.304165651571912	0.307105414679128	0.315990058275594	1.06604626628082	0.004172813487882
94999	1	13.5209580838323	5	0.275923307807765	0.300196546704339	0.305708830149788	0.315146520167927	1.06604626628082	0.004172813487882
95000	1	14.4015151515152	5	0.283070562735504	0.303549640238075	0.307292305990448	0.312932364010881	1.06604626628082	0.004172813487882
95001	1	13.9078947368421	5	0.2706278126808	0.296649136367455	0.300890754714996	0.312009920094978	1.06604626628082	0.004172813487882
95002	1	14.2125	5	0.283219736230067	0.302787338547318	0.305344305522836	0.314097137762881	1.06604626628082	0.004172813487882
95003	1	14.1825396825397	5	0.28400007120169	0.301756601100865	0.306755350796792	0.314130803183727	1.06604626628082	0.004172813487882
95004	1	13.9477124183007	5	0.27111338253232	0.297095145835344	0.301132175528316	0.313212054536854	1.06604626628082	0.004172813487882
95005	1	13.5483870967742	5	0.265969892346273	0.293451526221586	0.299385100462555	0.318405766946331	1.06604626628082	0.004172813487882
95006	1	14.1144578313253	5	0.290839834057331	0.307958326223853	0.310754747603885	0.321586238676686	1.06604626628082	0.004172813487882
95007	1	13.8533333333333	5	0.270869330275999	0.295677335192584	0.299091967563389	0.299981642592429	0	0.00455216016859849
95008	1	12.1176470588235	5	0.270938908152892	0.298428682310189	0.304727607988187	0.315698873015793	1.06604626628082	0.004172813487882
95009	1	13.3079315707621	5	0.256287072514272	0.327055155916603	0.336518809752055	0.340413138395622	1.06604626628082	0.004172813487882
95010	1	14.253807106599	5	0.269886456847807	0.294006158857107	0.306024367885088	0.335787433833099	1.06604626628082	0.004172813487882
95011	1	13.5689655172414	5	0.271605319393829	0.298958119231229	0.303370562656933	0.327877763077507	1.06604626628082	0.004172813487882
95012	1	13.9416058394161	5	0.270163573891478	0.299372736708261	0.305301313894822	0.322563219105937	1.06604626628082	0.004172813487882
95013	1	13.4452554744526	5	0.280213523265569	0.302199229400136	0.310761913130669	0.316036830793052	1.06604626628082	0.004172813487882
95014	1	14.0814814814815	5	0.262079559266601	0.295957373909557	0.30329949931139	0.308179008234255	1.06604626628082	0.004172813487882
95015	1	13.3333333333333	5	0.278589435039953	0.301068884300697	0.306843796858542	0.325958241408343	1.06604626628082	0.004172813487882
95016	1	14.0058823529412	5	0.299474012548278	0.317115739704329	0.320332407693635	0.326435811090909	1.06604626628082	0.004172813487882
95017	1	14.0846153846154	5	0.272537237126951	0.298033589536726	0.303471593485832	0.311753849527875	1.06604626628082	0.004172813487882
95018	1	12.6381578947368	5	0.271747855869513	0.297716217711864	0.301391143970131	0.302364863046813	0	0.00455216016859849
95019	1	14.1136363636364	5	0.265567234525734	0.297942418244261	0.308601727501181	0.320091348194091	1.06604626628082	0.004172813487882
95020	1	13.0533333333333	5	0.303374657805861	0.313857522301999	0.315452441067343	0.338466624638738	1.06604626628082	0.004172813487882
95021	1	14.3148148148148	5	0.254157596316512	0.2927884160879	0.30544804956588	0.315837700952358	1.06604626628082	0.004172813487882
95022	1	14.5734265734266	5	0.2621775041497	0.289216116117316	0.294328984032325	0.313090419683423	1.06604626628082	0.004172813487882
95023	1	13.2532467532468	5	0.260516248085065	0.300543359280236	0.321761464239848	0.33218849824727	1.06604626628082	0.004172813487882
95024	1	13.0121457489879	5	0.264348524928449	0.297879801131467	0.347956977655793	0.353812882971984	1.06604626628082	0.004172813487882
95025	1	12.8869047619048	5	0.254967309999349	0.289244788652148	0.296858126861609	0.31337541865841	1.06604626628082	0.004172813487882
95026	1	13.5426829268293	5	0.278333689276744	0.299683562607794	0.304958421302667	0.31722213699332	1.06604626628082	0.004172813487882
95027	1	13.4318181818182	5	0.272956656356255	0.297895383217294	0.303467675094503	0.315394974714258	1.06604626628082	0.004172813487882
95028	1	13.8488372093023	5	0.278572143146365	0.300234299552655	0.304677030337811	0.312093555852166	1.06604626628082	0.004172813487882
95029	1	14.4266666666667	5	0.270455072797947	0.294716318826381	0.298008869545401	0.298859339771056	0	0.00455216016859849
95030	1	13.1864406779661	5	0.266106803756354	0.295744347684854	0.300882726969548	0.328380304209565	1.06604626628082	0.004172813487882
95031	1	13.3243243243243	5	0.271588539791416	0.30170163816894	0.307620669585224	0.313333492817504	1.06604626628082	0.004172813487882
95032	1	13.2658227848101	5	0.280157546156921	0.301860826281925	0.30584007056021	0.31552154043211	1.06604626628082	0.004172813487882
95033	1	14.2620689655172	5	0.268543259530936	0.297420881131475	0.308217742839417	0.320392321988759	1.06604626628082	0.004172813487882
95034	1	13.5703125	5	0.28953101809841	0.30583150912308	0.308705358129007	0.327358157716695	1.06604626628082	0.004172813487882
95035	1	14.4293785310734	5	0.266410360350754	0.293235191493578	0.298799434131255	0.323683368215434	1.06604626628082	0.004172813487882
95036	1	13.9147286821705	5	0.263668045415506	0.296953452206153	0.303844338241315	0.329640063443818	1.06604626628082	0.004172813487882
95037	1	13.5111111111111	5	0.263015766358604	0.302267169694261	0.314057752621169	0.318199261669656	1.06604626628082	0.004172813487882
95038	1	12.9872611464968	5	0.264356726201328	0.296681116698178	0.306816050957309	0.324269852448586	1.06604626628082	0.004172813487882
95039	1	13.5027932960894	5	0.281142261822175	0.309132461384131	0.321739842539218	0.328773866985424	1.06604626628082	0.004172813487882
95040	1	13.9205298013245	5	0.270819859834858	0.295560113970752	0.298959140458726	0.299843709185056	0	0.00455216016859849
95041	1	13.36875	5	0.291255835292385	0.309706565495403	0.313324108261569	0.32219548857284	1.06604626628082	0.004172813487882
95042	1	13.3170731707317	5	0.288734350745202	0.307527483181542	0.311163823124544	0.343387366395912	1.06604626628082	0.004172813487882
95043	1	13.5548387096774	5	0.250273274732598	0.287328648523759	0.295396902353844	0.310609894070968	1.06604626628082	0.004172813487882
95044	1	14.0337078651685	5	0.282751299140643	0.300252640301669	0.303526278495758	0.325254958819055	1.06604626628082	0.004172813487882
95045	1	13.2380952380952	5	0.281741075452206	0.299873888830815	0.304309002317732	0.324742539302077	1.06604626628082	0.004172813487882
95046	1	13.6666666666667	5	0.269398624938662	0.29673806837446	0.306561096928292	0.314846348061866	1.06604626628082	0.004172813487882
95047	1	15.0397350993377	5	0.27149101878609	0.297579176071437	0.303149459622684	0.311111176481218	1.06604626628082	0.004172813487882
95048	1	12.9407407407407	5	0.270807490357073	0.31051616324209	0.315897904654362	0.325439089632762	1.06604626628082	0.004172813487882
95049	1	13.3817204301075	5	0.270661891961985	0.298249328116754	0.304640468951877	0.320797171942711	1.06604626628082	0.004172813487882
95050	1	14.006329113924	5	0.284124364354877	0.305544774101866	0.308240440964951	0.312103935374965	1.06604626628082	0.004172813487882
95051	1	14.6333333333333	5	0.270313599340601	0.294407008494512	0.297665538972126	0.298505798543935	0	0.00455216016859849
95052	1	13.2660550458716	5	0.282666925408998	0.304612612355293	0.307572748954506	0.321778180028746	1.06604626628082	0.004172813487882
95053	1	13.951871657754	5	0.278462062318866	0.30151730199611	0.306851554205268	0.316982922560628	1.06604626628082	0.004172813487882
95054	1	12.7721518987342	5	0.283305223036555	0.307974741632908	0.322650354406221	0.327990921379665	1.06604626628082	0.004172813487882
95055	1	14.4108910891089	5	0.281060997694624	0.297648439243284	0.311475923205252	0.320823295649567	1.06604626628082	0.004172813487882
95056	1	13.7712418300654	5	0.273509938759839	0.299020625792885	0.30565971705365	0.315809425666579	1.06604626628082	0.004172813487882
95057	1	13.7643312101911	5	0.279407955784054	0.301933462047539	0.307950428792533	0.331739992464925	1.06604626628082	0.004172813487882
95058	1	13.6692307692308	5	0.282826495252793	0.303696843996767	0.306366224431444	0.321670511155751	1.06604626628082	0.004172813487882
95059	1	14.1812865497076	5	0.275656824315404	0.297041960076054	0.302156400868032	0.315646105581606	1.06604626628082	0.004172813487882
95060	1	13.4109589041096	5	0.280535734077407	0.30457925177677	0.310238841341617	0.32218110448894	1.06604626628082	0.004172813487882
95061	1	13.9426751592357	5	0.277587041614213	0.298234029062828	0.301727390826141	0.307692607594182	1.06604626628082	0.004172813487882
95062	1	10.4929214929215	5	0.27338439196653	0.301725191010368	0.305977490566777	0.307148417389911	0	0.000379346680716516
95063	1	14.5866666666667	5	0.270346158541468	0.294480889526688	0.297748720561911	0.298592082335647	0	0.00455216016859849
95064	1	14.1609195402299	5	0.269836812085451	0.296730014079047	0.306821930905206	0.316178920897951	1.06604626628082	0.004172813487882
95065	1	15.2017543859649	5	0.257464792791829	0.292589426402348	0.300899310895874	0.309652835850477	1.06604626628082	0.00455216016859849
95066	1	14.5532994923858	5	0.268951411696003	0.296476294133904	0.304280084519257	0.318049551970891	1.06604626628082	0.00455216016859849
95067	1	13.4183006535948	5	0.264536828305474	0.29838401504851	0.304804174498408	0.313463825833599	1.06604626628082	0.00455216016859849
95068	1	13.9941520467836	5	0.276371950489175	0.298849117688047	0.305236570479987	0.313980724196013	1.06604626628082	0.00455216016859849
95069	1	13.2	5	0.275762800197459	0.298028258608766	0.30310069327438	0.327119110718434	1.06604626628082	0.00455216016859849
95070	1	13.3283582089552	5	0.277539571737778	0.301662717567009	0.305795123840648	0.323388514544581	1.06604626628082	0.00455216016859849
95071	1	14.0451127819549	5	0.259102543650352	0.29243671682709	0.299129062622331	0.317983127350647	1.06604626628082	0.00455216016859849
95072	1	14.0149253731343	5	0.263867422557959	0.292620566766253	0.306832472574087	0.332212365301022	1.06604626628082	0.00455216016859849
95073	1	14.0535714285714	5	0.2764653665116	0.296382872035696	0.3016944131197	0.317648936176977	1.06604626628082	0.00455216016859849
95074	1	14.6933333333333	5	0.270271920364525	0.294311632038247	0.297557932691833	0.298394138289259	0	0.00455216016859849
95075	1	13.8079470198675	5	0.270296264544526	0.297484990093615	0.303539250673106	0.315067270769343	1.06604626628082	0.00455216016859849
95076	1	13.9777777777778	5	0.26348527384499	0.292624523637374	0.299357520851501	0.316960965382212	1.06604626628082	0.00455216016859849
95077	1	13.4533333333333	5	0.288564769574325	0.307942792790797	0.312702059603113	0.317771592459333	1.06604626628082	0.00455216016859849
95078	1	15.0382165605096	5	0.280656762187674	0.301210594299275	0.305550428589969	0.311410179788101	1.06604626628082	0.00455216016859849
95079	1	14.8125	5	0.265868681719988	0.293728913263351	0.301057955106004	0.312962127345286	1.06604626628082	0.00455216016859849
95080	1	14.3475177304965	5	0.273628174861175	0.296785588154691	0.299662343725594	0.320615901889826	1.06604626628082	0.00455216016859849
95081	1	14.2080536912752	5	0.289624510674865	0.307246967102647	0.311551204151657	0.319613412932104	1.06604626628082	0.00455216016859849
95082	1	14.2706766917293	5	0.262226104677398	0.292857571314516	0.299345402047533	0.317076980210167	1.06604626628082	0.00455216016859849
95083	1	14.3972602739726	5	0.288015652434557	0.305854453762788	0.308481931546638	0.313985602981339	1.06604626628082	0.00455216016859849
95084	1	13.8411214953271	5	0.26484509154936	0.298155959299022	0.306013981152062	0.330533589929854	1.06604626628082	0.00455216016859849
95085	1	14.3666666666667	5	0.270498931001877	0.29482008153351	0.298126505382657	0.298981557037375	0	0.00455216016859849
95086	1	13.4318181818182	5	0.267622353110122	0.29811480816986	0.306674079072671	0.314056485331514	1.06604626628082	0.00455216016859849
95087	1	14.3636363636364	5	0.284911847214361	0.304496950213163	0.307576075075082	0.314845756484273	1.06604626628082	0.00455216016859849
95088	1	13.8532608695652	5	0.271164611413208	0.295282802095877	0.301095076338483	0.322749587535688	1.06604626628082	0.00455216016859849
95089	1	13.2397660818713	5	0.276338984346359	0.300109367173082	0.304470892980217	0.328438454768061	1.06604626628082	0.00455216016859849
95090	1	13.7544910179641	5	0.315994872908941	0.323857985715884	0.325719002368026	0.332703240358617	1.06604626628082	0.00455216016859849
95091	1	14.2944444444444	5	0.278898884019069	0.298507007527316	0.301991146150289	0.320876546134881	1.06604626628082	0.00455216016859849
95092	1	14.578125	5	0.283425187701644	0.304874991063879	0.309689856980057	0.313358466244828	1.06604626628082	0.00455216016859849
95093	1	13.8363636363636	5	0.276371911278748	0.297185980853083	0.301936975967103	0.311221701550445	1.06604626628082	0.00455216016859849
95094	1	15.0952380952381	5	0.279485996030881	0.299104456090495	0.305774564384228	0.312919133687196	1.06604626628082	0.00455216016859849
95095	1	12.0344827586207	5	0.275886493205218	0.302005956744942	0.306693371275246	0.327525959312787	1.06604626628082	0.00455216016859849
95096	1	13.2582781456954	5	0.271291821685576	0.296636629387807	0.300167193156215	0.301093285483483	0	0.00455216016859849
95097	1	13.5602836879433	5	0.280545204662189	0.300230630045933	0.307995602491452	0.323482330910207	1.06604626628082	0.00455216016859849
95098	1	13.7267441860465	5	0.263007193883801	0.303278126831325	0.31089648464509	0.31689507088638	1.06604626628082	0.00455216016859849
95099	1	12.8516129032258	5	0.269766924373748	0.298178305261095	0.303094328096786	0.328984365498291	1.06604626628082	0.00455216016859849
95100	1	12.9	5	0.278729321693611	0.305224485216129	0.311549570814989	0.31668088759759	1.06604626628082	0.00455216016859849
95101	1	14.1428571428571	5	0.291049762011173	0.308113060012766	0.310764470426646	0.316361298395429	1.06604626628082	0.00455216016859849
95102	1	14.3660130718954	5	0.255157779938196	0.29201407133299	0.299236641413581	0.312325741733981	1.06604626628082	0.00455216016859849
95103	1	13.6479591836735	5	0.268755652922352	0.296573466124341	0.304487974540091	0.315489924420697	1.06604626628082	0.00455216016859849
95104	1	13.6842105263158	5	0.277907043384504	0.300767034044938	0.304603349149776	0.310176405946068	1.06604626628082	0.00455216016859849
95105	1	14.1447368421053	5	0.286218579831871	0.30410743774694	0.307397904531911	0.317840260555988	1.06604626628082	0.00455216016859849
95106	1	13.3030303030303	5	0.30080234261637	0.314651509426721	0.316658002291741	0.326625593661054	1.06604626628082	0.00455216016859849
95107	1	13.5099337748344	5	0.271109243781336	0.296213167220986	0.299690085220961	0.3005989860639	0	0.00455216016859849
95108	1	14.0518518518519	5	0.28525398791032	0.309467980860639	0.316589911845331	0.319232480597774	1.06604626628082	0.00455216016859849
95109	1	14.0857142857143	5	0.27649062218798	0.30220185920608	0.306644792544892	0.320074355340314	1.06604626628082	0.00455216016859849
95110	1	13.2903225806452	5	0.261745571483348	0.291627602933469	0.300358171582923	0.316880701925166	1.06604626628082	0.00455216016859849
95111	1	13.047619047619	5	0.298744264130701	0.311255184804244	0.313729738343275	0.324302978545341	1.06604626628082	0.00455216016859849
95112	1	14.7378048780488	5	0.29876685107642	0.313154978262466	0.318184907918931	0.330167244375998	1.06604626628082	0.00455216016859849
95113	1	14.3968253968254	5	0.262503022280979	0.293630125968946	0.300539699955646	0.321707415713022	1.06604626628082	0.00455216016859849
95114	1	14.3081081081081	5	0.264477646514108	0.294708438441169	0.306907622262069	0.316175015816849	1.06604626628082	0.00455216016859849
95115	1	14.3708609271523	5	0.2499537840271	0.286925539012396	0.293493566194403	0.314978283085514	1.06604626628082	0.00455216016859849
95116	1	13.5058139534884	5	0.275443204216418	0.298567590982849	0.305528967781401	0.312898791724076	1.06604626628082	0.00455216016859849
95117	1	13.8050847457627	5	0.276833614269959	0.299495724652992	0.302503040143993	0.312478677801995	1.06604626628082	0.00455216016859849
95118	1	13.5298013245033	5	0.271107259300236	0.296242218690599	0.299733412732741	0.300648758864523	0	0.00455216016859849
95119	1	15.0071428571429	5	0.28375195477642	0.301957395213484	0.303908634046447	0.307904541335002	1.06604626628082	0.00455216016859849
95120	1	14.7792207792208	5	0.286061381993294	0.302392083357363	0.307370607626679	0.315708725159026	1.06604626628082	0.00455216016859849
95121	1	12.8551236749117	5	0.307287218265606	0.332025355369406	0.333832365845358	0.340290523507209	1.06604626628082	0.00455216016859849
95122	1	13.9197530864198	5	0.277368521528467	0.298487143245138	0.302215160117004	0.329038474593025	1.06604626628082	0.00455216016859849
95123	1	13.6774193548387	5	0.275371960574283	0.300430671403674	0.308135277182716	0.317693490769234	1.06604626628082	0.00455216016859849
95124	1	13.859649122807	5	0.281627877604289	0.300132528518313	0.304950748093757	0.3121327270798	1.06604626628082	0.00455216016859849
95125	1	14.2638036809816	5	0.297763165432908	0.311554145414624	0.318093260507411	0.323013481047773	1.06604626628082	0.00455216016859849
95126	1	13.7515923566879	5	0.295876015064273	0.310349310397099	0.313352969626897	0.32110449554401	1.06604626628082	0.00455216016859849
95127	1	13.3355704697987	5	0.274705800430087	0.297233416836473	0.30306763771197	0.312181449664198	1.06604626628082	0.00455216016859849
95128	1	13.2	5	0.284092812306512	0.304175004403922	0.309909406833946	0.312325245071296	1.06604626628082	0.00455216016859849
95129	1	13.7748344370861	5	0.270922669006965	0.295793306404093	0.299220573908028	0.30011403172512	0	0.00455216016859849
95130	1	13.2015503875969	5	0.274821074197713	0.30252931154986	0.305372599689609	0.321857012223648	1.06604626628082	0.00455216016859849
95131	1	14.4626865671642	5	0.289764367165038	0.305567663849968	0.310380882099799	0.320230819190196	1.06604626628082	0.00455216016859849
95132	1	14.2543352601156	5	0.272537524256363	0.29767066729144	0.30352588563046	0.31615098006325	1.06604626628082	0.00455216016859849
95133	1	13.7972972972973	5	0.265885501689759	0.295091568618941	0.299792355748665	0.305695930999985	1.06604626628082	0.00455216016859849
95134	1	13.1666666666667	5	0.261002150471953	0.297857781623326	0.309476003607746	0.324566612242998	1.06604626628082	0.00455216016859849
95135	1	13.5863746958637	5	0.301134512293114	0.332514741788406	0.338313052249061	0.341913888074885	1.06604626628082	0.00455216016859849
95136	1	13.8888888888889	5	0.326095172487851	0.339332893152432	0.341722506104075	0.343699330866077	1.06604626628082	0.00455216016859849
95137	1	14.8695652173913	5	0.278388062026914	0.298129696724122	0.301345018744815	0.315175288879157	1.06604626628082	0.00455216016859849
95138	1	13.7043010752688	5	0.292273404361492	0.306327550538381	0.310553342223848	0.318169057613733	1.06604626628082	0.00455216016859849
95139	1	14.1145833333333	5	0.292161268347815	0.307832162829486	0.31264610542271	0.326265950349305	1.06604626628082	0.00455216016859849
95140	1	14.7666666666667	5	0.270214409253654	0.294169273665777	0.297395450192844	0.29822502886058	0	0.00455216016859849
95141	1	15.4424242424242	5	0.2746294239064	0.292691216523049	0.299264466015509	0.307513093500655	1.06604626628082	0.00455216016859849
95142	1	13.078431372549	5	0.273753694226796	0.302752201567751	0.308686210588943	0.318454030071647	1.06604626628082	0.00455216016859849
95143	1	12.7602739726027	5	0.273328845376613	0.309911848008025	0.327524316054602	0.344298102732758	1.06604626628082	0.00455216016859849
95144	1	13.5406976744186	5	0.282794748390164	0.299800423186194	0.305209009015275	0.318881021179206	1.06604626628082	0.00455216016859849
95145	1	14.1870967741935	5	0.271258527994032	0.295843591145867	0.30006885784632	0.313915215318261	1.06604626628082	0.00455216016859849
95146	1	13.0696202531646	5	0.294031067098837	0.313219127018101	0.319684409861718	0.325686060166012	1.06604626628082	0.00455216016859849
95147	1	13.0666666666667	5	0.270311647415314	0.293368711140643	0.30006639949662	0.318763651876844	1.06604626628082	0.00455216016859849
95148	1	13.7795698924731	5	0.276136430840538	0.297259129630864	0.301225095024873	0.309992649853336	1.06604626628082	0.00455216016859849
95149	1	14.4256756756757	5	0.276388728039995	0.300201257221886	0.306088463034846	0.314008115129087	1.06604626628082	0.00455216016859849
95150	1	13.5660377358491	5	0.265348476900421	0.295478862633836	0.300776905890126	0.335640798084168	1.06604626628082	0.00455216016859849
95151	1	13.7615894039735	5	0.270933706341802	0.295821649023546	0.299253157673388	0.300148046031619	0	0.00455216016859849
95152	1	13.0857142857143	5	0.272604392628207	0.299495400739759	0.303792411603862	0.344861373522588	1.06604626628082	0.00455216016859849
95153	1	13.5137614678899	5	0.266054494855913	0.29685684245764	0.302681392829662	0.349078194384454	1.06604626628082	0.00455216016859849
95154	1	13.5205479452055	5	0.288956783269084	0.315392574329736	0.319642449180747	0.327864847628674	1.06604626628082	0.00455216016859849
95155	1	13.5686274509804	5	0.274291515823803	0.301615946254814	0.307144052567054	0.314002799018417	1.06604626628082	0.00455216016859849
95156	1	13.2596685082873	5	0.257488743513104	0.291113111545671	0.300836011232205	0.316923636886974	1.06604626628082	0.00455216016859849
95157	1	13.1379310344828	5	0.337521160321264	0.343370090440544	0.3445000865012	0.346525261629236	1.06604626628082	0.00455216016859849
95158	1	13.6510067114094	5	0.269434267746606	0.296249737265373	0.302238407279133	0.313413425364822	1.06604626628082	0.00455216016859849
95159	1	13.9666666666667	5	0.292078687155863	0.304008595151923	0.308227196529975	0.321330827995406	1.06604626628082	0.00455216016859849
95160	1	13.8947368421053	5	0.270921433520215	0.297862292678191	0.302449814727563	0.314417018293146	1.06604626628082	0.00455216016859849
95161	1	13.0487804878049	5	0.281286381935067	0.300820216107703	0.309848971692027	0.320964431037214	1.06604626628082	0.00455216016859849
95162	1	14.0132450331126	5	0.270751455897695	0.295397485354218	0.298774605394146	0.299651936283975	0	0.00455216016859849
95163	1	14.9173553719008	5	0.256407381320369	0.291140449880974	0.296613898600822	0.316416790914515	1.06604626628082	0.00455216016859849
95164	1	14.4137931034483	5	0.269874499278305	0.295478826007975	0.300432659133459	0.313944993041358	1.06604626628082	0.00455216016859849
95165	1	13.6271186440678	5	0.267222429513163	0.299624599694325	0.305674307528739	0.326948115499139	1.06604626628082	0.00455216016859849
95166	1	14	5	0.263325442573033	0.29487757958093	0.300763512079788	0.311119031916728	1.06604626628082	0.00455216016859849
95167	1	14.6780487804878	5	0.276061234687391	0.293836485291843	0.299867575736882	0.319462142559598	1.06604626628082	0.00455216016859849
95168	1	14.1086956521739	5	0.26570268880417	0.293847663721769	0.299116417793081	0.325777359076404	1.06604626628082	0.00455216016859849
95169	1	13.9308176100629	5	0.270191720885406	0.296531721586334	0.300041100137186	0.327029499057074	1.06604626628082	0.00455216016859849
95170	1	14.216814159292	5	0.28595150422213	0.301802372443545	0.310450539129078	0.331328691137567	1.06604626628082	0.00455216016859849
95171	1	12.9811320754717	5	0.296488388366489	0.317194376393773	0.324775434882297	0.329054171584154	1.06604626628082	0.00455216016859849
95172	1	13.3850931677019	5	0.302807778855656	0.313093808183545	0.315824149754608	0.321171047275377	1.06604626628082	0.00455216016859849
95173	1	11.1807692307692	5	0.272848714326844	0.300379134798556	0.304425811400399	0.30552426933783	0	0.000379346680716516
95174	1	13.9466666666667	5	0.270808893422824	0.295556598629352	0.298961697173957	0.299849175055087	0	0.00455216016859849
95175	1	14.25	5	0.288973943004696	0.306144537380469	0.309565472623243	0.314936638383013	1.06604626628082	0.00455216016859849
95176	1	13.7666666666667	5	0.290750284140476	0.318990406153376	0.323702175047113	0.328063194404316	1.06604626628082	0.00455216016859849
95177	1	13.6223776223776	5	0.251627879669535	0.293089009803774	0.302373894688464	0.313089737401991	1.06604626628082	0.00455216016859849
95178	1	13.3006993006993	5	0.292258582040307	0.308036380119443	0.310681879471067	0.314638942919046	1.06604626628082	0.00455216016859849
95179	1	13.6133333333333	5	0.276733950032759	0.298060384848807	0.302786334479673	0.312079475188565	1.06604626628082	0.00455216016859849
95180	1	14.1735537190083	5	0.278914224133589	0.305386296833126	0.311150570327476	0.31613113224009	1.06604626628082	0.00455216016859849
95181	1	14.2371794871795	5	0.294046932286459	0.305876328139665	0.308142489406567	0.316330249127804	1.06604626628082	0.00455216016859849
95182	1	13.8917197452229	5	0.249855034928022	0.289711364627002	0.297801010834442	0.31671991847802	1.06604626628082	0.00455216016859849
95183	1	13.1111111111111	5	0.265139286353915	0.294007889366352	0.300667738429698	0.315516571612127	1.06604626628082	0.00455216016859849
95184	1	12.7048192771084	5	0.2804695319939	0.301942510297868	0.305616605334237	0.314923512682094	1.06604626628082	0.00455216016859849
95185	1	13.88	5	0.270845000488175	0.295608658593809	0.29901120523463	0.299896559233469	0	0.00455216016859849
95186	1	14.189349112426	5	0.256240997006604	0.291883509041465	0.29979917044764	0.307756032383816	1.06604626628082	0.00455216016859849
95187	1	13.970802919708	5	0.266060568230386	0.293329049654086	0.298596542644071	0.328316715871245	1.06604626628082	0.00455216016859849
95188	1	14.0632911392405	5	0.267045767002633	0.292849367547446	0.298406767751631	0.321169439961286	1.06604626628082	0.00455216016859849
95189	1	12.4593023255814	5	0.289000215022527	0.307425054304904	0.310871466778532	0.333376768104222	1.06604626628082	0.00455216016859849
95190	1	13.0516129032258	5	0.269257272691708	0.29667818633816	0.301260696331392	0.316080597233411	1.06604626628082	0.00455216016859849
95191	1	15.0822784810127	5	0.285157306680528	0.304266003327364	0.307601313925249	0.314271859597961	1.06604626628082	0.00455216016859849
95192	1	13.3298429319372	5	0.278217464381364	0.298700779679184	0.303955001133199	0.312774315008014	1.06604626628082	0.00455216016859849
95193	1	13.4516129032258	5	0.277250604930639	0.299672929503759	0.30632957860869	0.340809673571015	1.06604626628082	0.00455216016859849
95194	1	13.618320610687	5	0.27441666635491	0.29886616098573	0.302138705095818	0.315950639722683	1.06604626628082	0.00455216016859849
95195	1	14.3503184713376	5	0.276885797328142	0.298877734798357	0.307425242871419	0.318632477613201	1.06604626628082	0.00455216016859849
95196	1	13.98	5	0.270791247064552	0.295532179293294	0.298939107436854	0.299827957146126	0	0.00455216016859849
95197	1	14	5	0.273452693565911	0.302870753207049	0.310282238025304	0.3262731416433	1.06604626628082	0.00455216016859849
95198	1	13.1071428571429	5	0.272774781808757	0.298875484645699	0.305478695158299	0.314519353702037	1.06604626628082	0.00455216016859849
95199	1	13.2771084337349	5	0.293114979788937	0.308961652574965	0.314377936447782	0.325617032610662	1.06604626628082	0.00455216016859849
95200	1	14.7911392405063	5	0.270853290025434	0.295582223622172	0.299638752220407	0.316306964142935	1.06604626628082	0.00455216016859849
95201	1	13.8241206030151	5	0.27149654654438	0.294525835804645	0.308260831467029	0.32592733335368	1.06604626628082	0.00455216016859849
95202	1	13.262443438914	5	0.2489469263685	0.288376839303985	0.304820883612509	0.321722823731839	1.06604626628082	0.00455216016859849
95203	1	14.2298850574713	5	0.274091165066001	0.297341817396463	0.30133811080128	0.320391447357984	1.06604626628082	0.00455216016859849
95204	1	14.7333333333333	5	0.258841474300177	0.290566177971868	0.297345460379103	0.314523465301938	1.06604626628082	0.00455216016859849
95205	1	13.9253731343284	5	0.26474386792583	0.295365787414016	0.309658422028261	0.326261425970722	1.06604626628082	0.00455216016859849
95206	1	12.9567901234568	5	0.282634811894145	0.303402482454065	0.309326384424779	0.317835987740178	1.06604626628082	0.00455216016859849
95207	1	14.1866666666667	5	0.270629517181184	0.295121028635721	0.298464580830719	0.299331298758048	0	0.00455216016859849
95208	1	14.0774193548387	5	0.259966449165275	0.291525528472505	0.297836263410891	0.316074074495747	1.06604626628082	0.00455216016859849
95209	1	14.8364779874214	5	0.285288845417897	0.303802235345441	0.307403769877752	0.317694733992126	1.06604626628082	0.00455216016859849
95210	1	14.3813559322034	5	0.270190034606856	0.301803443126895	0.307052281071462	0.311570375721317	1.06604626628082	0.00455216016859849
95211	1	13.1739130434783	5	0.263146560972565	0.307128158301023	0.319254680239796	0.323925495731017	1.06604626628082	0.00455216016859849
95212	1	12.7972972972973	5	0.259222410963525	0.29435672965764	0.300070759755727	0.320572718062994	1.06604626628082	0.00455216016859849
95213	1	14.0165289256198	5	0.26052238379621	0.293865590005875	0.300450134543638	0.309584629795384	1.06604626628082	0.00455216016859849
95214	1	14.6792452830189	5	0.268204941356334	0.29484554446392	0.30135524683822	0.315277989543634	1.06604626628082	0.00455216016859849
95215	1	13.077519379845	5	0.321212105194191	0.326412317957669	0.32710741178316	0.327705740469569	1.06604626628082	0.00455216016859849
95216	1	13.3735632183908	5	0.265393161536431	0.294828444724352	0.301690674479584	0.322019660244062	1.06604626628082	0.00455216016859849
95217	1	13.4742857142857	5	0.272700713394208	0.296929321149505	0.301799529054011	0.330272329624849	1.06604626628082	0.00455216016859849
95218	1	14.5466666666667	5	0.27037440293104	0.294543636851065	0.29781823714682	0.298663462437894	0	0.00455216016859849
95219	1	13.4331550802139	5	0.294849507383302	0.307277703691459	0.309812220806611	0.333318485056006	1.06604626628082	0.00455216016859849
95220	1	13.3851351351351	5	0.261995625233826	0.293342436722535	0.299424582501152	0.312627183795362	1.06604626628082	0.00455216016859849
95221	1	13.7785714285714	5	0.282551118481996	0.303136578004047	0.305895850125406	0.316143271706008	1.06604626628082	0.00455216016859849
95222	1	14.353982300885	5	0.276406506206464	0.298870781310118	0.304403498826917	0.311109955174727	1.06604626628082	0.00455216016859849
95223	1	14.3026315789474	5	0.277493596527478	0.299374763277216	0.302798166649802	0.306646928490656	1.06604626628082	0.00455216016859849
95224	1	13.7421383647799	5	0.298351357543406	0.310269398460141	0.312723295054174	0.317017233352423	1.06604626628082	0.00455216016859849
95225	1	12.95	5	0.315348549819141	0.332115189838744	0.335061072092449	0.33883383564702	1.06604626628082	0.00455216016859849
95226	1	14.4583333333333	5	0.260761256263887	0.292524971669915	0.298408346478014	0.308081777672006	1.06604626628082	0.00455216016859849
95227	1	13.7088607594937	5	0.25819379299204	0.296034606647852	0.306716742232347	0.32819237191353	1.06604626628082	0.00455216016859849
95228	1	15.1145038167939	5	0.2972899815802	0.309543594307628	0.312097154299108	0.314020363440736	1.06604626628082	0.00455216016859849
95229	1	14.0066225165563	5	0.270750991150023	0.295382925198495	0.298754384333404	0.299629378074211	0	0.00455216016859849
95230	1	14.1776315789474	5	0.274939558462059	0.298677059818759	0.303209179552648	0.311244678731565	1.06604626628082	0.00455216016859849
95231	1	14.513698630137	5	0.289901433068332	0.303579967922634	0.309183953938973	0.321333579311919	1.06604626628082	0.00455216016859849
95232	1	13.5695364238411	5	0.273456576105777	0.313568078723432	0.324898435658265	0.33218492895007	1.06604626628082	0.00455216016859849
95233	1	13.8636363636364	5	0.27329171927647	0.301049948628956	0.305881138033324	0.31157065424144	1.06604626628082	0.00455216016859849
95234	1	13.2466666666667	5	0.249169337834362	0.291036311918959	0.30337812580274	0.314849642200401	1.06604626628082	0.00455216016859849
95235	1	13.248	5	0.268081831406221	0.298369162367063	0.303080099767366	0.316627918331116	1.06604626628082	0.00455216016859849
95236	1	13.7364864864865	5	0.279218259713699	0.299603757367252	0.304335497810242	0.324125514676431	1.06604626628082	0.00455216016859849
95237	1	13.7878787878788	5	0.269754046294917	0.295621573506538	0.301248719163303	0.329327267392534	1.06604626628082	0.00455216016859849
95238	1	14.7352941176471	5	0.284035390414966	0.299177471040672	0.302446288759879	0.316525159064365	1.06604626628082	0.00455216016859849
95239	1	13.6763005780347	5	0.289853721643037	0.304485763623344	0.308524765617804	0.322108869414224	1.06604626628082	0.00455216016859849
95240	1	14.5466666666667	5	0.270363436234038	0.294492469789359	0.297753736198594	0.298593851436613	0	0.00455216016859849
95241	1	13.1042944785276	5	0.283226391060673	0.301045022988763	0.308403729817981	0.32052463378184	1.06604626628082	0.00455216016859849
95242	1	13.7687074829932	5	0.284944717129206	0.303928186918415	0.308663269820933	0.322203433495671	1.06604626628082	0.00455216016859849
95243	1	13.9411764705882	5	0.276945030580773	0.296415237774165	0.305189545636063	0.315320189594144	1.06604626628082	0.00455216016859849
95244	1	13.972602739726	5	0.274987540305235	0.307587578709999	0.315176706248811	0.319112998315111	1.06604626628082	0.00455216016859849
95245	1	14.0658682634731	5	0.296440982821799	0.315491765006567	0.318772464194207	0.324822775765591	1.06604626628082	0.00455216016859849
95246	1	13.7444444444444	5	0.278315364588196	0.295754116200238	0.301359617180773	0.318415427834278	1.06604626628082	0.00455216016859849
95247	1	13.9217877094972	5	0.282278871669321	0.30341253807531	0.307720742456656	0.31861179324498	1.06604626628082	0.00455216016859849
95248	1	13.7556818181818	5	0.274869059112591	0.297772617721086	0.304491850717485	0.319573154550724	1.06604626628082	0.00455216016859849
95249	1	14.2836879432624	5	0.270111904779378	0.296533387847318	0.300779235799743	0.323609933301628	1.06604626628082	0.00455216016859849
95250	1	13.4414893617021	5	0.281960551431475	0.300505446641238	0.308987491947202	0.318488139580905	1.06604626628082	0.00455216016859849
95251	1	13.2565789473684	5	0.271290892770945	0.296631116032616	0.300160359722155	0.301086003557207	0	0.00455216016859849
95252	1	13.5284090909091	5	0.279798160548946	0.297845714663589	0.305217512048932	0.312410019334542	1.06604626628082	0.00455216016859849
95253	1	13.9298245614035	5	0.275520980531235	0.297315180204902	0.301963752394218	0.319171405148251	1.06604626628082	0.00455216016859849
95254	1	14.4883720930233	5	0.269010255682695	0.295604698693257	0.300166399956079	0.312148719589686	1.06604626628082	0.00455216016859849
95255	1	12.7898089171975	5	0.26764993191401	0.298908380209385	0.307207224086468	0.322511789281644	1.06604626628082	0.00455216016859849
95256	1	12.5241379310345	5	0.295880723961876	0.312249908152657	0.316073387512167	0.321674709362675	1.06604626628082	0.00455216016859849
95257	1	13.9663865546218	5	0.285858148196598	0.301946527217759	0.304941804863938	0.313602470422288	1.06604626628082	0.00455216016859849
95258	1	13.5	5	0.259877017456208	0.290346535945065	0.298365337697096	0.31264955368815	1.06604626628082	0.00455216016859849
95259	1	14.4812030075188	5	0.257310102801983	0.294045375815879	0.301626721244333	0.320937785476092	1.06604626628082	0.00455216016859849
95260	1	13.922619047619	5	0.263128693234321	0.292009253371098	0.297692815526732	0.304900686857546	1.06604626628082	0.00455216016859849
95261	1	13.7196261682243	5	0.280598747921173	0.302676023739075	0.308886543458368	0.350119297296073	1.06604626628082	0.00455216016859849
95262	1	13.9668874172185	5	0.270785492956364	0.295478870292287	0.298867235931608	0.299748351718257	0	0.00455216016859849
95263	1	14.1633986928105	5	0.278703027712575	0.302727883068767	0.316157860080353	0.325898836330905	1.06604626628082	0.00455216016859849
95264	1	13.187134502924	5	0.278368697781552	0.300097632709683	0.304596798163793	0.319296984055876	1.06604626628082	0.00455216016859849
95265	1	13.4615384615385	5	0.282299020143399	0.304536124018582	0.311358143619103	0.320003656669349	1.06604626628082	0.00455216016859849
95266	1	13.8557213930348	5	0.280534958528176	0.301239093483518	0.306937371843241	0.316515877122716	1.06604626628082	0.00455216016859849
95267	1	13.5032679738562	5	0.272839064276947	0.297407222674163	0.305354385984656	0.321572634110847	1.06604626628082	0.00455216016859849
95268	1	14.5686274509804	5	0.281746889292109	0.299883462701054	0.302228287555938	0.319546067185924	1.06604626628082	0.00455216016859849
95269	1	14.6754966887417	5	0.27282357033382	0.296026121306311	0.300984858781458	0.315000197736193	1.06604626628082	0.00455216016859849
95270	1	13.7375	5	0.278466882263908	0.300702164071746	0.309242202739267	0.319491685761218	1.06604626628082	0.00455216016859849
95271	1	13.5515151515152	5	0.27764365679421	0.301047328319793	0.305302017351139	0.318875534641081	1.06604626628082	0.00455216016859849
95272	1	14.34375	5	0.267644175674797	0.298845043843295	0.308994097524468	0.317115932981754	1.06604626628082	0.00455216016859849
95273	1	12.7124183006536	5	0.271691260683899	0.297578841834692	0.301234757549092	0.30220219281747	0	0.00455216016859849
95274	1	12.5527950310559	5	0.270005022320186	0.294145171461992	0.300990939287606	0.328027152135602	1.06604626628082	0.00455216016859849
95275	1	14.6568047337278	5	0.262058376516977	0.294239654834894	0.301902338589593	0.31680162836501	1.06604626628082	0.00455216016859849
95276	1	14.3741007194245	5	0.302841722585691	0.315500346800727	0.317084765252476	0.333497695822257	1.06604626628082	0.00455216016859849
95277	1	14.0584795321637	5	0.281394969567423	0.300988395877596	0.307820095186913	0.321423317547704	1.06604626628082	0.00455216016859849
95278	1	14.4832214765101	5	0.285456290029007	0.30129322613866	0.308704857180769	0.327064892852343	1.06604626628082	0.00455216016859849
95279	1	13.6491228070175	5	0.294634649778373	0.310064656426916	0.315052997824099	0.321469912541539	1.06604626628082	0.00455216016859849
95280	1	14.7341772151899	5	0.257352280269759	0.290997171882754	0.298968215837206	0.308486350349234	1.06604626628082	0.00455216016859849
95281	1	13.6708074534161	5	0.260489531850497	0.293524703188836	0.300743573325681	0.31728738087741	1.06604626628082	0.00455216016859849
95282	1	15.0609756097561	5	0.261931795435839	0.290112565201712	0.296091569124079	0.318655865369213	1.06604626628082	0.00455216016859849
95283	1	14.3482142857143	5	0.264906932807492	0.2986795915799	0.305777172654158	0.312224885289995	1.06604626628082	0.00455216016859849
95284	1	10.783055198973	5	0.27315854600828	0.301154331852516	0.305317403596167	0.306456295277546	0	0.000379346680716516
95285	1	13.3245033112583	5	0.271256370528388	0.296589838276659	0.300125356920014	0.301054758135096	0	0.00455216016859849
95286	1	13.6084656084656	5	0.28194617382003	0.303192641861933	0.311441732162099	0.340613165705557	1.06604626628082	0.00455216016859849
95287	1	12.9322916666667	5	0.261856968405346	0.292139185779765	0.299657434211258	0.319724759295405	1.06604626628082	0.00455216016859849
95288	1	12.8354430379747	5	0.291469146291383	0.328650643575569	0.338076170617569	0.340357885156411	1.06604626628082	0.00455216016859849
95289	1	13.0512820512821	5	0.28162437371639	0.30107794636993	0.306134655891657	0.310522543702396	1.06604626628082	0.00455216016859849
95290	1	13.2158273381295	5	0.279648625066345	0.305223800895558	0.312193436851142	0.316811071841502	1.06604626628082	0.00455216016859849
95291	1	13.5982142857143	5	0.26172000252096	0.300855591700251	0.315731593724581	0.326476812061192	1.06604626628082	0.00455216016859849
95292	1	12.7891156462585	5	0.319604862805676	0.331993036805197	0.334098545395172	0.339972746256885	1.06604626628082	0.00455216016859849
95293	1	14.1220930232558	5	0.261846014104602	0.29425353960442	0.303136491941561	0.312624578366929	1.06604626628082	0.00455216016859849
95294	1	13.5693069306931	5	0.268650669904681	0.296757311067406	0.302981186803841	0.324186527802686	1.06604626628082	0.00455216016859849
95295	1	13.3756345177665	5	0.273751818385498	0.297244582148814	0.304065057475885	0.335559282212986	1.06604626628082	0.00455216016859849
95296	1	13.682119205298	5	0.270997727848523	0.295988444414741	0.299446625436259	0.300350897642328	0	0.00455216016859849
95297	1	13.05	5	0.262593863177017	0.297980440736639	0.302776451732948	0.317376048879451	1.06604626628082	0.00455216016859849
95298	1	13.6171428571429	5	0.282731039754141	0.301501208138713	0.305647111860044	0.321423250759934	1.06604626628082	0.00455216016859849
95299	1	13.8564102564103	5	0.244142099188203	0.291379662914028	0.304742412618407	0.315506412880943	1.06604626628082	0.00455216016859849
95300	1	13	5	0.265101644304414	0.294720022749088	0.301130259010237	0.314067378865687	1.06604626628082	0.00455216016859849
95301	1	13.6094674556213	5	0.265111864175236	0.292746405563682	0.299676937836459	0.316112574911616	1.06604626628082	0.00455216016859849
95302	1	13.8181818181818	5	0.271687558700974	0.298357638374116	0.30920136339421	0.321210379677029	1.06604626628082	0.00455216016859849
95303	1	14.3641304347826	5	0.250420240409503	0.284413455194303	0.293375406965614	0.316450889144942	1.06604626628082	0.00455216016859849
95304	1	14.5934065934066	5	0.280466485909539	0.337320943487353	0.345692834531791	0.347300035405856	1.06604626628082	0.00455216016859849
95305	1	15.0402010050251	5	0.288676471327579	0.305019088377323	0.308566504855418	0.359658427338919	1.06604626628082	0.00455216016859849
95306	1	13.8529411764706	5	0.288377997271473	0.30396889286557	0.309823714960164	0.316609172205564	1.06604626628082	0.00455216016859849
95307	1	13.5695364238411	5	0.271071087883312	0.296140662869311	0.299613854765039	0.300522592734278	0	0.00455216016859849
95308	1	14.2165605095541	5	0.289615647684901	0.304480404450904	0.306630593513452	0.315879587975541	1.06604626628082	0.00455216016859849
95309	1	13.8897637795276	5	0.268171614764657	0.298490211785396	0.308533941330893	0.31695212062526	1.06604626628082	0.00455216016859849
95310	1	13.7068965517241	5	0.275854173952348	0.300287184496434	0.306253839450605	0.317141978898073	1.06604626628082	0.00455216016859849
95311	1	13.9091928251121	5	0.272058320433383	0.305129155255902	0.31873010506519	0.325994596799189	1.06604626628082	0.00455216016859849
95312	1	13.8571428571429	5	0.285422420375507	0.302788153819958	0.308669894892829	0.316905211152596	1.06604626628082	0.00455216016859849
95313	1	14.5346534653465	5	0.285581389402763	0.304258135631752	0.308753214948083	0.317500125567241	1.06604626628082	0.00455216016859849
95314	1	14.7551020408163	5	0.262071701434027	0.289200648315251	0.298487702677796	0.310013253926828	1.06604626628082	0.00455216016859849
95315	1	13.2661870503597	5	0.288959103725353	0.307538743130666	0.310913067042238	0.32159213226663	1.06604626628082	0.00455216016859849
95316	1	12.9042553191489	5	0.29349033796214	0.307844383254754	0.311149985076206	0.317881709481427	1.06604626628082	0.00455216016859849
95317	1	14.1096774193548	5	0.279309879870835	0.298216762247778	0.304022299616906	0.324805030089322	1.06604626628082	0.00455216016859849
95318	1	13.4078947368421	5	0.271189199807313	0.296415500083692	0.299923303932633	0.300842953537583	0	0.00455216016859849
95319	1	14.1590909090909	5	0.266430619981176	0.292814624786807	0.299269578611954	0.319661980051758	1.06604626628082	0.00455216016859849
95320	1	12.6751592356688	5	0.264683808797996	0.29773945837116	0.308092326683258	0.316158293286834	1.06604626628082	0.00455216016859849
95321	1	14.9028571428571	5	0.256477422409247	0.290132124281275	0.300594213002672	0.318484757499261	1.06604626628082	0.00455216016859849
95322	1	12.0151515151515	5	0.273829793619189	0.300478252887359	0.303731650275985	0.319950113195943	1.06604626628082	0.00455216016859849
95323	1	14.5580110497238	5	0.265249536331846	0.29365750596389	0.298492481309867	0.317705566890624	1.06604626628082	0.00455216016859849
95324	1	14.5286624203822	5	0.265789923186813	0.294970094369893	0.299130523212713	0.323628902016552	1.06604626628082	0.00455216016859849
95325	1	14.0592592592593	5	0.290456862270971	0.31683602442128	0.321521104971091	0.323670018362589	1.06604626628082	0.00455216016859849
95326	1	13.8994413407821	5	0.275609824200286	0.296972208839275	0.304353470188583	0.316957124456036	1.06604626628082	0.00455216016859849
95327	1	13.8150684931507	5	0.263254170754995	0.294046245465108	0.299032853259342	0.319336626550889	1.06604626628082	0.00455216016859849
95328	1	14.3734939759036	5	0.278839686204028	0.306301727654158	0.319470929198529	0.328678035143111	1.06604626628082	0.00455216016859849
95329	1	13.7236842105263	5	0.270964695375837	0.295904602563902	0.299350188357645	0.300250183811992	0	0.00455216016859849
95330	1	14.593984962406	5	0.265649123811924	0.295593997058242	0.300886143782554	0.333904461279139	1.06604626628082	0.00455216016859849
95331	1	14.4117647058824	5	0.267212090311828	0.295584023035426	0.301682137517248	0.313970264811974	1.06604626628082	0.00455216016859849
95332	1	12.8920863309353	5	0.275065115248103	0.2983516311359	0.302491977448751	0.318049043255617	1.06604626628082	0.00455216016859849
95333	1	13.9340101522843	5	0.266555150398978	0.291570020331466	0.299932920543595	0.315873005533279	1.06604626628082	0.00455216016859849
95334	1	12.0559440559441	5	0.275807160654344	0.308267516812596	0.31816261042994	0.325987606280402	1.06604626628082	0.00455216016859849
95335	1	13.71875	5	0.266514952853314	0.297781116354555	0.309743313504584	0.317689819914255	1.06604626628082	0.00455216016859849
95336	1	13.2952029520295	5	0.270093702144963	0.330708399545211	0.33739256326118	0.340328903644739	1.06604626628082	0.00455216016859849
95337	1	13.6283783783784	5	0.279788077008962	0.302911685284569	0.30807147498218	0.316389459497009	1.06604626628082	0.00455216016859849
95338	1	14.8313253012048	5	0.277523072461621	0.298813914184005	0.302236139921672	0.317883919364007	1.06604626628082	0.00455216016859849
95339	1	13.6546762589928	5	0.27311835732232	0.299528932531068	0.305487417834316	0.318814026560576	1.06604626628082	0.00455216016859849
95340	1	13.8609271523179	5	0.27086092952895	0.295650790055925	0.299060088921981	0.299947791392049	0	0.00455216016859849
95341	1	13.525	5	0.28074719257325	0.303992135915958	0.30904024271107	0.324010344950747	1.06604626628082	0.00455216016859849
95342	1	14.577380952381	5	0.268148788065958	0.295727175313399	0.304211713377272	0.31044768487344	1.06604626628082	0.00455216016859849
95343	1	13.8486842105263	5	0.294904816650293	0.31166586954373	0.313660632538921	0.315607617667732	1.06604626628082	0.00455216016859849
95344	1	13.55	5	0.262987324804027	0.295851084355076	0.303158547121736	0.33346329917168	1.06604626628082	0.00455216016859849
95345	1	13.9253731343284	5	0.286716701676473	0.305407173124046	0.309539589392503	0.315732983463397	1.06604626628082	0.00455216016859849
95346	1	13.9083969465649	5	0.249911808804054	0.289529678308538	0.298348530172048	0.324783037917763	1.06604626628082	0.00455216016859849
95347	1	13.1306818181818	5	0.296768515313992	0.309956970714436	0.313286563119451	0.327935999860198	1.06604626628082	0.00455216016859849
95348	1	13.8098159509202	5	0.283033104409186	0.302811890709919	0.306173894869573	0.320926820472885	1.06604626628082	0.00455216016859849
95349	1	13.6693548387097	5	0.277528463825817	0.299760878031082	0.303634292394723	0.311609942986612	1.06604626628082	0.00455216016859849
95350	1	13.4261363636364	5	0.287458965914859	0.30322526582514	0.306051697924159	0.332972107041854	1.06604626628082	0.00455216016859849
95351	1	14.22	5	0.270603323730746	0.295059246392704	0.298395363381309	0.299259885598823	0	0.00455216016859849
95352	1	13.8023255813953	5	0.328433849966762	0.342953595609483	0.345202798219316	0.347487368814484	1.06604626628082	0.00455216016859849
95353	1	12.979274611399	5	0.291050185037612	0.306147706518448	0.309679033850579	0.317838618522054	1.06604626628082	0.00455216016859849
95354	1	13.2696629213483	5	0.295038170186241	0.308919960117778	0.312044671051085	0.320498870333082	1.06604626628082	0.00455216016859849
95355	1	14.2558139534884	5	0.309245595432919	0.328610300549868	0.331939560876176	0.336673157298566	1.06604626628082	0.00455216016859849
95356	1	13.9832402234637	5	0.288230141065503	0.303789945197684	0.308746857301334	0.31467443070385	1.06604626628082	0.00455216016859849
95357	1	14.1507936507937	5	0.262065579799211	0.294152854870377	0.299721337934819	0.308928881419137	1.06604626628082	0.00455216016859849
95358	1	13.0066225165563	5	0.269846027560008	0.29956846846253	0.306123264984461	0.33202081146687	1.06604626628082	0.00455216016859849
95359	1	13.6133333333333	5	0.263947432936918	0.298069967803667	0.305152748535901	0.316350322409409	1.06604626628082	0.00455216016859849
95360	1	14.2426470588235	5	0.277128090198622	0.298772345551601	0.30371481605425	0.323031190149856	1.06604626628082	0.00455216016859849
95361	1	13.5126582278481	5	0.280781949547993	0.301444972288833	0.305157055832535	0.319859088190183	1.06604626628082	0.00455216016859849
95362	1	12.7171052631579	5	0.27167979753283	0.297526238040476	0.301166724702426	0.302127634383564	0	0.00455216016859849
95363	1	13.4822695035461	5	0.274776681079938	0.297602957689227	0.303957059690717	0.316723299637172	1.06604626628082	0.00455216016859849
95364	1	13.2403100775194	5	0.292731047797197	0.308548599490857	0.310541239440123	0.329390721132351	1.06604626628082	0.00455216016859849
95365	1	14.1715976331361	5	0.287509154552699	0.308711243657925	0.318904847588844	0.323413828390079	1.06604626628082	0.00455216016859849
95366	1	13.7569444444444	5	0.283407953200751	0.303135615585414	0.306175492421685	0.315847193014584	1.06604626628082	0.00455216016859849
95367	1	13.1760563380282	5	0.288797976306007	0.308191714420858	0.311199720616461	0.312606696716283	1.06604626628082	0.00455216016859849
95368	1	13.6832298136646	5	0.272126694438365	0.296534538320753	0.301775621991688	0.320578763917889	1.06604626628082	0.00455216016859849
95369	1	14.4028776978417	5	0.278989102512804	0.304106087874503	0.311521108770412	0.317137111462891	1.06604626628082	0.00455216016859849
95370	1	14.4	5	0.285401162340013	0.301716832776493	0.305011581260326	0.309797536889096	1.06604626628082	0.00455216016859849
95371	1	13.6307692307692	5	0.281680208130403	0.303705268759875	0.307522159794445	0.31874262910359	1.06604626628082	0.00455216016859849
95372	1	14.3969465648855	5	0.282617757324328	0.299901763346036	0.302923999611982	0.339325827899494	1.06604626628082	0.00455216016859849
95373	1	13.8940397350993	5	0.270838581754409	0.295603338500785	0.299007931008144	0.299894328570841	0	0.00455216016859849
95374	1	14.1691542288557	5	0.241175237107467	0.288566490432026	0.315754993035457	0.331052714788015	1.06604626628082	0.00455216016859849
95375	1	14.8020304568528	5	0.283025166028392	0.301025799681356	0.310218032266913	0.316026501859397	1.06604626628082	0.00455216016859849
95376	1	14.5703125	5	0.274841453591231	0.298720165420435	0.306679402359518	0.315030915340347	1.06604626628082	0.00455216016859849
95377	1	13.3212121212121	5	0.279481665940452	0.300006909644655	0.303774293789143	0.321497664256696	1.06604626628082	0.00455216016859849
95378	1	14.3540669856459	5	0.275238814237972	0.296700034185734	0.304106810599073	0.31801827811996	1.06604626628082	0.00455216016859849
95379	1	13.3510638297872	5	0.283772823761241	0.301456285550822	0.306737049667412	0.314361305646653	1.06604626628082	0.00455216016859849
95380	1	13.8070175438596	5	0.291349440502031	0.304328391860922	0.3101606940854	0.315494461674728	1.06604626628082	0.00455216016859849
95381	1	14.2459016393443	5	0.277092409561674	0.299958411684235	0.304830151061936	0.335200020879988	1.06604626628082	0.00455216016859849
95382	1	13.1916167664671	5	0.272729047494773	0.29874841503298	0.304267245388727	0.317071733239699	1.06604626628082	0.00455216016859849
95383	1	13.8090909090909	5	0.280993587027463	0.297867515918705	0.306520665375462	0.314906441654676	1.06604626628082	0.00455216016859849
95384	1	14.205298013245	5	0.27061771446499	0.29510064282476	0.298444106490156	0.299311259676717	0	0.00455216016859849
95385	1	13.6428571428571	5	0.272862978173764	0.300835986378733	0.308056018189783	0.317573095093238	1.06604626628082	0.00455216016859849
95386	1	13.904593639576	5	0.284043509098782	0.308032930873218	0.312487180480661	0.317676193871334	1.06604626628082	0.00455216016859849
95387	1	14.2893081761006	5	0.258482756952767	0.286587418319359	0.29380296185755	0.313576355475252	1.06604626628082	0.00455216016859849
95388	1	14.1098265895954	5	0.291917156811396	0.309164750125939	0.315221946909409	0.322068182188456	1.06604626628082	0.00455216016859849
95389	1	13.0877192982456	5	0.266387614403134	0.29878784570275	0.304735207238005	0.314600328631084	1.06604626628082	0.00455216016859849
95390	1	14.8194444444444	5	0.275503165768576	0.300468671783786	0.315533447910122	0.322152748241136	1.06604626628082	0.00455216016859849
95391	1	13.976	5	0.265687618120149	0.296174139201977	0.300369104480714	0.307923567144043	1.06604626628082	0.00455216016859849
95392	1	13.9276315789474	5	0.279503755661593	0.302400024328214	0.310976683118315	0.332186990785335	1.06604626628082	0.00455216016859849
95393	1	13.398773006135	5	0.263322612003569	0.297608795978662	0.313554986898647	0.321821350668123	1.06604626628082	0.00455216016859849
95394	1	13.7900552486188	5	0.281020546076385	0.304825898872209	0.31545385614516	0.322961368490343	1.06604626628082	0.00455216016859849
95395	1	11.1630295250321	5	0.272864406610683	0.300425856266232	0.304482702572123	0.305585481712063	0	0.000379346680716516
95396	1	14.3557046979866	5	0.27051232141669	0.294863321314951	0.298178403603943	0.299036604641407	0	0.00455216016859849
95397	1	14.3138686131387	5	0.281064317106953	0.306414228191804	0.313414995184328	0.330429671779189	1.06604626628082	0.00455216016859849
95398	1	14.4494382022472	5	0.285252300946133	0.302723342936777	0.306002735728536	0.317835976089762	1.06604626628082	0.00455216016859849
95399	1	13.4807692307692	5	0.275922378940104	0.300034013787204	0.30293247202242	0.312070095271891	1.06604626628082	0.00455216016859849
95400	1	13.8235294117647	5	0.299627030587519	0.318095064222018	0.320747996197821	0.323451362460855	1.06604626628082	0.00455216016859849
95401	1	14.1954022988506	5	0.272793521183813	0.296131673375852	0.300109958861152	0.313674008296666	1.06604626628082	0.00455216016859849
95402	1	12.8275862068966	5	0.286938531521071	0.306909519533563	0.311370194938532	0.319574289278202	1.06604626628082	0.00455216016859849
95403	1	14.9539473684211	5	0.266913414045992	0.292855882344352	0.299429122553796	0.318656569274733	1.06604626628082	0.00455216016859849
95404	1	13.5185185185185	5	0.264659825038882	0.297017393969336	0.304118497843583	0.314961961960344	1.06604626628082	0.00455216016859849
95405	1	14.8681818181818	5	0.288211750452413	0.302799860270325	0.337540720030166	0.342151753003224	1.06604626628082	0.00455216016859849
95406	1	12.5527638190955	5	0.278650776918307	0.306219229543476	0.317367241777206	0.330571489974709	1.06604626628082	0.00455216016859849
95407	1	12.7039473684211	5	0.271688910102137	0.297549187937731	0.301193798807242	0.302156384404786	0	0.00455216016859849
95408	1	13.9194630872483	5	0.285490275173345	0.305715529543061	0.309223461249468	0.315732505327698	1.06604626628082	0.00455216016859849
95409	1	14.0416666666667	5	0.273101049542112	0.300943019166788	0.310257039151217	0.325052105437639	1.06604626628082	0.00455216016859849
95410	1	13.1629213483146	5	0.28222038312512	0.300900656365964	0.306522765349862	0.314075171828479	1.06604626628082	0.00455216016859849
95411	1	13.5263157894737	5	0.273617320653417	0.298428660041117	0.3053075823005	0.313952161427782	1.06604626628082	0.00455216016859849
95412	1	14.491124260355	5	0.277795435788088	0.299143611175796	0.30270428588096	0.326894393121836	1.06604626628082	0.00455216016859849
95413	1	13.5374149659864	5	0.275374679342501	0.298077111299752	0.302837665772548	0.31135107294089	1.06604626628082	0.00455216016859849
95414	1	14.3212121212121	5	0.278506148176137	0.298486419556265	0.302867631452155	0.313442388920287	1.06604626628082	0.00455216016859849
95415	1	14.0125	5	0.276819859101968	0.298362475226405	0.302293639950803	0.323870117383652	1.06604626628082	0.00455216016859849
95416	1	13.7412587412587	5	0.283143805696278	0.299449024191102	0.302497173585452	0.314349839858559	1.06604626628082	0.00455216016859849
95417	1	14.3658536585366	5	0.260924581075615	0.290720814219277	0.296997389548532	0.308247106166118	1.06604626628082	0.00455216016859849
95418	1	14.0860927152318	5	0.270700883919506	0.295287386929571	0.298652976512979	0.299527033290544	0	0.00455216016859849
95419	1	13.3636363636364	5	0.26998224074132	0.294892452951408	0.299749281489053	0.324964567083033	1.06604626628082	0.00455216016859849
95420	1	14.2075471698113	5	0.280240518561881	0.298763617430438	0.305713407996895	0.342065341177916	1.06604626628082	0.00455216016859849
95421	1	14.3602941176471	5	0.270225256255609	0.296787772457756	0.30255342429658	0.320889671492766	1.06604626628082	0.00455216016859849
95422	1	13.14375	5	0.270194124666739	0.297681331683856	0.304575548179782	0.317861944576485	1.06604626628082	0.00455216016859849
95423	1	14.1870967741935	5	0.28256997309009	0.300575536059921	0.304144295958777	0.318524093156319	1.06604626628082	0.00455216016859849
95424	1	12.9813664596273	5	0.268856787678241	0.298746971209338	0.304433056736585	0.314952689350967	1.06604626628082	0.00455216016859849
95425	1	13.7882352941176	5	0.27046827497298	0.296338946839326	0.302979480040707	0.311440705432496	1.06604626628082	0.00455216016859849
95426	1	14.0422535211268	5	0.286619015075522	0.302667200988034	0.304724113364535	0.31486494154376	1.06604626628082	0.00455216016859849
95427	1	13.5466666666667	5	0.286213797379442	0.303178144589858	0.306401704133767	0.320644804736757	1.06604626628082	0.00455216016859849
95428	1	13.9856115107914	5	0.277829081249143	0.300055726931576	0.303330267684792	0.315239756053962	1.06604626628082	0.00455216016859849
95429	1	14.4	5	0.270478536631485	0.29478081392782	0.29808428592186	0.29893861377805	0	0.00455216016859849
95430	1	12.765625	5	0.269199900829645	0.294916997950865	0.301573591633734	0.315267613589648	1.06604626628082	0.00455216016859849
95431	1	14.3801169590643	5	0.275535281210979	0.297143157513408	0.300334280796144	0.311099939024188	1.06604626628082	0.00455216016859849
95432	1	13.2428278688525	5	0.26996678243199	0.317674656170503	0.323351579675476	0.326358477810741	1.06604626628082	0.00455216016859849
95433	1	14.1666666666667	5	0.270543482074975	0.292364689757326	0.297879541135434	0.325155608098747	1.06604626628082	0.00455216016859849
95434	1	13.3726708074534	5	0.295204169570532	0.308114803228837	0.310519463902585	0.331001464892477	1.06604626628082	0.00455216016859849
95435	1	14.2119205298013	5	0.2707625165132	0.296504030962017	0.301077876682017	0.324805131364295	1.06604626628082	0.00455216016859849
95436	1	12.9120879120879	5	0.290134422316535	0.308097963062506	0.314098382423466	0.321934158428158	1.06604626628082	0.00455216016859849
95437	1	12.7724550898204	5	0.278463514161238	0.302159013919253	0.307525500377193	0.317099281969921	1.06604626628082	0.00455216016859849
95438	1	13.0523255813953	5	0.258805172389653	0.289350711794193	0.2973274489513	0.316946198603519	1.06604626628082	0.00455216016859849
95439	1	13.8527607361963	5	0.282691356445224	0.308520766541757	0.313801667588052	0.323113140671075	1.06604626628082	0.00455216016859849
95440	1	14.0666666666667	5	0.270706351529524	0.295277946676718	0.298635986470784	0.299506722500406	0	0.00455216016859849
95441	1	14.3703703703704	5	0.279169982136379	0.305874799315365	0.31105583840461	0.316630603187813	1.06604626628082	0.00455216016859849
95442	1	13.5862068965517	5	0.262144400980432	0.291843666807606	0.298319532054576	0.32836108854829	1.06604626628082	0.00455216016859849
95443	1	13.9384615384615	5	0.259087208662169	0.292988010761146	0.297798734441259	0.308955197811933	1.06604626628082	0.00455216016859849
95444	1	15.1913580246914	5	0.269320532403531	0.30238891457292	0.317244869924372	0.323700355128111	1.06604626628082	0.00455216016859849
95445	1	13.5147058823529	5	0.287743503507339	0.302188794696777	0.30654046790045	0.317442204062489	1.06604626628082	0.00455216016859849
95446	1	13.3219178082192	5	0.261902611469123	0.297459967716401	0.314780668550192	0.325901147205291	1.06604626628082	0.00455216016859849
95447	1	13.5151515151515	5	0.269318841181813	0.293699478993151	0.298595884982431	0.353544337001382	1.06604626628082	0.00455216016859849
95448	1	14.2619047619048	5	0.280680000012459	0.298894379718137	0.302181756063638	0.320738230994332	1.06604626628082	0.00455216016859849
95449	1	14.0294117647059	5	0.280108166290203	0.303637715056658	0.308744594041656	0.312958348707256	1.06604626628082	0.00455216016859849
95450	1	12.8679245283019	5	0.279580526918887	0.302840113704293	0.308060941793451	0.323644156735656	1.06604626628082	0.00455216016859849
95451	1	13.5466666666667	5	0.271085258965503	0.296164468615179	0.299637351125256	0.300545313213016	0	0.00455216016859849
95452	1	13.6842105263158	5	0.256099240977054	0.287548104982176	0.294742376736885	0.309808055575766	1.06604626628082	0.00455216016859849
95453	1	14.0578034682081	5	0.32499213073861	0.332256042944219	0.333692331567331	0.336507467805601	1.06604626628082	0.00493150684931505
95454	1	13.6453488372093	5	0.264320568766082	0.295946540986982	0.302105091697763	0.319850644317811	1.06604626628082	0.00493150684931505
95455	1	14.0197368421053	5	0.274378355914789	0.296758312970064	0.301671145779754	0.313898464085383	1.06604626628082	0.00493150684931505
95456	1	14.5327868852459	5	0.289394030740216	0.305703308719182	0.308296995356168	0.314748483000144	1.06604626628082	0.00493150684931505
95457	1	12.8456790123457	5	0.262079384557954	0.294646982010472	0.303151143187577	0.314486818105531	1.06604626628082	0.00493150684931505
95458	1	15.0743243243243	5	0.291214612063803	0.309991967549954	0.312895586257363	0.315740906511285	1.06604626628082	0.00493150684931505
95459	1	13.3225806451613	5	0.277454368443616	0.299597918652617	0.307243276699714	0.327138767979111	1.06604626628082	0.00493150684931505
95460	1	14.3333333333333	5	0.274474758934589	0.299364751207622	0.303971878904434	0.323909975960156	1.06604626628082	0.00493150684931505
95461	1	13.4353741496599	5	0.280481713714384	0.303746415436438	0.313258464096451	0.317705965949979	1.06604626628082	0.00493150684931505
95462	1	13.7019867549669	5	0.270964338046383	0.295863664025699	0.299292742382092	0.300185876106408	0	0.00455216016859849
95463	1	14.8627450980392	5	0.275466440643496	0.294984450014579	0.303229127135304	0.31902738227243	1.06604626628082	0.00493150684931505
95464	1	12.9791666666667	5	0.275224059540423	0.297786329745333	0.30313987728665	0.317433222753127	1.06604626628082	0.00493150684931505
95465	1	13.4585987261146	5	0.269647168420172	0.296377307189571	0.301691890555505	0.317683902798477	1.06604626628082	0.00493150684931505
95466	1	13.5459770114943	5	0.263226100882629	0.290762842248073	0.297542627488978	0.319028265414772	1.06604626628082	0.00493150684931505
95467	1	14.3333333333333	5	0.260637496819376	0.29016447900515	0.29641517753674	0.306079473998857	1.06604626628082	0.00493150684931505
95468	1	13.6518518518519	5	0.290979876921535	0.309213145170706	0.311612829817531	0.321368822990175	1.06604626628082	0.00493150684931505
95469	1	12.8326359832636	5	0.288587834131314	0.306167024759889	0.325890235050151	0.332814025901851	1.06604626628082	0.00493150684931505
95470	1	14.2430939226519	5	0.270965145010044	0.294867095076024	0.301204332435356	0.314704809811841	1.06604626628082	0.00493150684931505
95471	1	12.7777777777778	5	0.274280481455938	0.312371623640825	0.32695173253807	0.339489150794855	1.06604626628082	0.00493150684931505
95472	1	13.5660377358491	5	0.252511169308379	0.289425393268155	0.296420491245511	0.331560175930001	1.06604626628082	0.00493150684931505
95473	1	13.92	5	0.270817152465841	0.29554578662601	0.298940621440993	0.299823486074318	0	0.00455216016859849
95474	1	13.5093167701863	5	0.2651364926774	0.29729155203989	0.303528953915721	0.311572498416762	1.06604626628082	0.00493150684931505
95475	1	12.8968253968254	5	0.264879164621841	0.296821137304287	0.302482755605113	0.310404007725811	1.06604626628082	0.00493150684931505
95476	1	15.1456953642384	5	0.282093076416897	0.299583061869159	0.302904442705317	0.311107345949821	1.06604626628082	0.00493150684931505
95477	1	13.6344086021505	5	0.295242181422043	0.308521656982482	0.311184089201334	0.325989715406651	1.06604626628082	0.00493150684931505
95478	1	13.252380952381	5	0.278016672096306	0.298202800431471	0.304524130423145	0.322196335536387	1.06604626628082	0.00493150684931505
95479	1	13.0068493150685	5	0.289838315363353	0.310571902513682	0.320032612467667	0.329281718992908	1.06604626628082	0.00493150684931505
95480	1	13.4647887323944	5	0.273716657037612	0.294807985653015	0.3019339486967	0.331837732716106	1.06604626628082	0.00493150684931505
95481	1	14.640625	5	0.275988465247731	0.298890976209543	0.301783804719023	0.338653213913781	1.06604626628082	0.00493150684931505
95482	1	13.0350877192982	5	0.258278106690185	0.291522231706914	0.299847227471966	0.345294641960771	1.06604626628082	0.00493150684931505
95483	1	14.5185185185185	5	0.285148866144435	0.309611060823491	0.314368893381771	0.317945567785536	1.06604626628082	0.00493150684931505
95484	1	14.5	5	0.270405650673257	0.294610403901764	0.297892015200972	0.298739343032709	0	0.00455216016859849
95485	1	14.6138613861386	5	0.269805553439613	0.296449955037155	0.314073628051665	0.328193353354516	1.06604626628082	0.00493150684931505
95486	1	15.1188118811881	5	0.275660347741495	0.296901558705987	0.3019609840317	0.322739543665361	1.06604626628082	0.00493150684931505
95487	1	13.3125	5	0.265012088624603	0.29406379767942	0.300579744550257	0.322378457831836	1.06604626628082	0.00493150684931505
95488	1	13.4074074074074	5	0.271239967461572	0.303865160945167	0.312070519829447	0.321885290657559	1.06604626628082	0.00493150684931505
95489	1	14.0526315789474	5	0.272411135956437	0.305628376781914	0.312849624789323	0.318707121176531	1.06604626628082	0.00493150684931505
95490	1	14.705	5	0.264784132654963	0.288943314121317	0.295734852129144	0.310435433642505	1.06604626628082	0.00493150684931505
95491	1	13.9726775956284	5	0.269813794267914	0.298170768383774	0.314286974260371	0.34208775762869	1.06604626628082	0.00493150684931505
95492	1	13.7080745341615	5	0.282393308791467	0.306178209673593	0.310900137169756	0.317364731836112	1.06604626628082	0.00493150684931505
95493	1	14.0802469135802	5	0.283290817852546	0.300182444619789	0.303446675957393	0.315494288651305	1.06604626628082	0.00493150684931505
95494	1	14.1920529801325	5	0.285821966770921	0.30724142070509	0.310134284141725	0.316337979227833	1.06604626628082	0.00493150684931505
95495	1	13.887417218543	5	0.270835762156979	0.295579582674157	0.298976714445846	0.299860201138856	0	0.00455216016859849
95496	1	13.8584905660377	5	0.288994938906189	0.305896273604114	0.308526053014035	0.313923064546496	1.06604626628082	0.00493150684931505
95497	1	14.7407407407407	5	0.270039174216577	0.300136668534553	0.309707929573638	0.323243357296733	1.06604626628082	0.00493150684931505
95498	1	13.2976744186047	5	0.290759951493397	0.307080100856604	0.315138429143498	0.330988085378887	1.06604626628082	0.00493150684931505
95499	1	13.736	5	0.299115607399582	0.312779740882349	0.316912617836457	0.320574825766102	1.06604626628082	0.00493150684931505
95500	1	14.0989010989011	5	0.266978246237475	0.291635416921649	0.297646558025361	0.337620481976455	1.06604626628082	0.00493150684931505
95501	1	13.8162393162393	5	0.278057940255924	0.32647326314162	0.345695484013086	0.349349453668232	1.06604626628082	0.00493150684931505
95502	1	13.5478260869565	5	0.269740560257128	0.299017738879262	0.312008373860632	0.322168545875096	1.06604626628082	0.00493150684931505
95503	1	13.8829787234043	5	0.270977661017499	0.297995572554329	0.303770918870019	0.31536747664277	1.06604626628082	0.00493150684931505
95504	1	14.1883116883117	5	0.262870926367678	0.293730085988917	0.300840684943358	0.309679585318958	1.06604626628082	0.00493150684931505
95505	1	13.9856115107914	5	0.319000336274189	0.332053895924909	0.3333914330983	0.334752339734335	1.06604626628082	0.00493150684931505
95506	1	10.8998716302952	5	0.273063454547783	0.300909671479241	0.305035059708065	0.306161077791386	0	0.000379346680716516
95507	1	13.9133333333333	5	0.270830920981386	0.295600802960844	0.29900919184023	0.299897313116965	0	0.00455216016859849
95508	1	13.1379310344828	5	0.283583900776447	0.305492568864229	0.308742767516561	0.31732131046738	1.06604626628082	0.00493150684931505
95509	1	12.8181818181818	5	0.272967171321514	0.299070150385889	0.30878355100237	0.32063605402769	1.06604626628082	0.00493150684931505
95510	1	14.4414414414414	5	0.282946624360166	0.301830801612369	0.307505188739595	0.314039809746981	1.06604626628082	0.00493150684931505
95511	1	14.531914893617	5	0.321245594224451	0.329729103283129	0.33089708762168	0.33337120961092	1.06604626628082	0.00493150684931505
95512	1	14.5833333333333	5	0.281131289504349	0.300401301892884	0.303756945688299	0.310987455818438	1.06604626628082	0.00493150684931505
95513	1	14.05	5	0.267718626730464	0.295260057822652	0.302095030627389	0.310334825086881	1.06604626628082	0.00493150684931505
95514	1	14.7748344370861	5	0.263254659613707	0.292564878622485	0.297810963959855	0.310759346040218	1.06604626628082	0.00493150684931505
95515	1	13.8785714285714	5	0.290538378309047	0.304656358779966	0.30656964810116	0.310779540229062	1.06604626628082	0.00493150684931505
95516	1	14.3485714285714	5	0.257186801986243	0.288665133252902	0.295163733095709	0.320304394804935	1.06604626628082	0.00493150684931505
95517	1	14.0710382513661	5	0.268738166089044	0.295504006338633	0.303821083549934	0.317797052331905	1.06604626628082	0.00493150684931505
95518	1	12.7894736842105	5	0.271641949663433	0.297485122432844	0.301136064309712	0.302103159514373	0	0.00455216016859849
95519	1	14.1172413793103	5	0.26419806229257	0.296551987835998	0.310741993159771	0.319720951597722	1.06604626628082	0.00493150684931505
95520	1	13.2357142857143	5	0.279163651269578	0.299752614736278	0.304286724345752	0.321488171514154	1.06604626628082	0.00493150684931505
95521	1	14.7739726027397	5	0.286709342030228	0.303312448427842	0.305621195210761	0.316846536169171	1.06604626628082	0.00493150684931505
95522	1	13.9057591623037	5	0.270911290448593	0.295229755003837	0.303080453236501	0.32191467324952	1.06604626628082	0.00493150684931505
95523	1	12.8672985781991	5	0.301678619565551	0.31624030564859	0.320899763003707	0.342039450018401	1.06604626628082	0.00493150684931505
95524	1	13.4210526315789	5	0.280358324913585	0.303172607805765	0.306887470443623	0.309628096553782	1.06604626628082	0.00493150684931505
95525	1	14.280701754386	5	0.277328091816788	0.303258703600221	0.308904563008299	0.318374890920032	1.06604626628082	0.00493150684931505
95526	1	13.4512195121951	5	0.32490101481256	0.330201889693463	0.331501994710363	0.333484520256702	1.06604626628082	0.00493150684931505
95527	1	14.4540229885057	5	0.296127707954765	0.308514904015903	0.311236605860641	0.318176089180817	1.06604626628082	0.00493150684931505
95528	1	13.6	5	0.280084076008345	0.299692570143802	0.30526549876658	0.319765683452468	1.06604626628082	0.00493150684931505
95529	1	13.2847682119205	5	0.271281682187594	0.296638427998123	0.30017693461535	0.301106772308509	0	0.00455216016859849
95530	1	13.7666666666667	5	0.269416917258714	0.297025259447298	0.30157111059459	0.31612555005611	1.06604626628082	0.00493150684931505
95531	1	13.3703703703704	5	0.262585464830968	0.295451722089601	0.30337736852013	0.317507100438344	1.06604626628082	0.00493150684931505
95532	1	13.536	5	0.274202385714197	0.301510886313357	0.306467915721933	0.316119085204585	1.06604626628082	0.00493150684931505
95533	1	13.8590604026846	5	0.267806390979828	0.294160062236702	0.298769391583439	0.331641501344645	1.06604626628082	0.00493150684931505
95534	1	14.2131147540984	5	0.278917670608817	0.301699780305354	0.305563974333044	0.313991002524106	1.06604626628082	0.00493150684931505
95535	1	14.4413793103448	5	0.277976138617881	0.307030605661679	0.311201014494976	0.328903502358337	1.06604626628082	0.00493150684931505
95536	1	14.4473684210526	5	0.271018528021616	0.297745548156186	0.304783040671154	0.316298204239865	1.06604626628082	0.00493150684931505
95537	1	14.2146892655367	5	0.273257325237507	0.296963650389595	0.302914527547409	0.322606084355349	1.06604626628082	0.00493150684931505
95538	1	13.2460317460317	5	0.292795760862438	0.307254488519125	0.309429362364135	0.314204417100259	1.06604626628082	0.00493150684931505
95539	1	14.3365384615385	5	0.261555987177082	0.296652905584106	0.309194110131412	0.326239798822322	1.06604626628082	0.00493150684931505
95540	1	13.7748344370861	5	0.270926975825919	0.295813244329922	0.299245812570862	0.30014136774944	0	0.00455216016859849
95541	1	13.3192771084337	5	0.318368389915598	0.330987952960013	0.332538925932323	0.333716656788091	1.06604626628082	0.00493150684931505
95542	1	13.6049382716049	5	0.268685001245763	0.296618132819476	0.301096925649151	0.32543363695073	1.06604626628082	0.00493150684931505
95543	1	13.5464480874317	5	0.285247629628667	0.305674973512385	0.316097874737475	0.328497291673238	1.06604626628082	0.00493150684931505
95544	1	13.7042253521127	5	0.290331138012445	0.306423758120746	0.312706091495794	0.325303297890819	1.06604626628082	0.00493150684931505
95545	1	14.8700564971751	5	0.267190891341131	0.29199452112786	0.296543080021871	0.309579405122518	1.06604626628082	0.00493150684931505
95546	1	13.4909090909091	5	0.289391644731029	0.303621437098561	0.308788010803973	0.318312320511532	1.06604626628082	0.00493150684931505
95547	1	14.5333333333333	5	0.261560042027858	0.299106205350184	0.309008385717214	0.315640939453722	1.06604626628082	0.00493150684931505
95548	1	13.9350649350649	5	0.257538359359716	0.295523319271163	0.304933768420896	0.321411650450924	1.06604626628082	0.00493150684931505
95549	1	12.6918238993711	5	0.27297827992826	0.299443917452007	0.30580218661384	0.332244750799507	1.06604626628082	0.00493150684931505
95550	1	14.4267515923567	5	0.269071287922227	0.296187199155971	0.300836350702896	0.308232633994343	1.06604626628082	0.00493150684931505
95551	1	14.1666666666667	5	0.270641951667476	0.295151348172271	0.298500583498588	0.299369735327613	0	0.00455216016859849
95552	1	13.4076433121019	5	0.267443840755435	0.29710906410923	0.30215667857514	0.314858400347539	1.06604626628082	0.00493150684931505
95553	1	14.0062111801242	5	0.260576585738907	0.294662949963203	0.301992811783153	0.30976899669827	1.06604626628082	0.00493150684931505
95554	1	14.5906432748538	5	0.281334497339493	0.298387963922816	0.305610020783721	0.315821521376081	1.06604626628082	0.00493150684931505
95555	1	13.6043165467626	5	0.284202325502412	0.303313876401009	0.30698573188877	0.320425024961781	1.06604626628082	0.00493150684931505
95556	1	14.3214285714286	5	0.292727156055432	0.307827967370598	0.310809856577841	0.348058354581595	1.06604626628082	0.00493150684931505
95557	1	13.7835051546392	5	0.274355959290557	0.297713542968115	0.302861945023326	0.314440754092423	1.06604626628082	0.00493150684931505
95558	1	14.4723926380368	5	0.266514151206334	0.29449646254846	0.298588633352266	0.312569477106237	1.06604626628082	0.00493150684931505
95559	1	13.6382978723404	5	0.302862181108782	0.312666053918635	0.317829633210551	0.323149963586603	1.06604626628082	0.00493150684931505
95560	1	12.958041958042	5	0.260352829256112	0.293496019016876	0.2996586715164	0.31969879431215	1.06604626628082	0.00493150684931505
95561	1	14.905325443787	5	0.279828428965972	0.301069497669093	0.30589123591268	0.322011207235145	1.06604626628082	0.00493150684931505
95562	1	13.6026490066225	5	0.27105530228407	0.296120101428819	0.299594124489612	0.300503297793865	0	0.00455216016859849
95563	1	14.7747252747253	5	0.286365880644952	0.299326566800833	0.303276522950196	0.311184540367194	1.06604626628082	0.00493150684931505
95564	1	13.8543046357616	5	0.280350655398364	0.300695155029154	0.305328357435541	0.324854815114554	1.06604626628082	0.00493150684931505
95565	1	15.1210526315789	5	0.264025403910204	0.293395739187557	0.311292303232615	0.317134419280723	1.06604626628082	0.00493150684931505
95566	1	13.7062937062937	5	0.273348952997438	0.29859960552046	0.301874756139827	0.312462417071538	1.06604626628082	0.00493150684931505
95567	1	13.0581395348837	5	0.256808303390603	0.291068563538104	0.297964768830592	0.307267103911679	1.06604626628082	0.00493150684931505
95568	1	14.563025210084	5	0.285919931263291	0.301982424058503	0.304002684528834	0.308359085803458	1.06604626628082	0.00493150684931505
95569	1	13.6318681318681	5	0.264485804952953	0.293805054966613	0.301018969047099	0.313379897372324	1.06604626628082	0.00493150684931505
95570	1	13.7103825136612	5	0.278521722251478	0.299990559241495	0.309144364236746	0.323005661814514	1.06604626628082	0.00493150684931505
95571	1	14.2375	5	0.277353154634434	0.299206740714269	0.307728840173742	0.312453518926813	1.06604626628082	0.00493150684931505
95572	1	13.928	5	0.286976087481744	0.306864856999575	0.31500246244583	0.325394799903475	1.06604626628082	0.00493150684931505
95573	1	13.9801324503311	5	0.270775844598354	0.295455779555295	0.298840950805668	0.299720992630059	0	0.00455216016859849
95574	1	13.248	5	0.296567099661673	0.315156052609531	0.318828470309227	0.32186173759629	1.06604626628082	0.00493150684931505
95575	1	15.0943396226415	5	0.276045261115654	0.303089572909945	0.307741266873029	0.310416249089949	1.06604626628082	0.00493150684931505
95576	1	13.4971751412429	5	0.28156396737752	0.301556119156794	0.305467534236575	0.321057284289659	1.06604626628082	0.00493150684931505
95577	1	14.49375	5	0.270476149599735	0.294416667242913	0.298799055427709	0.314814237869822	1.06604626628082	0.00493150684931505
95578	1	13.9319727891156	5	0.26435773009236	0.294055314434086	0.300721687717104	0.314290213643841	1.06604626628082	0.00493150684931505
95579	1	13.1883116883117	5	0.263103393288853	0.293702209848049	0.301037655970252	0.315505108800071	1.06604626628082	0.00493150684931505
95580	1	15.5286624203822	5	0.265445286824834	0.293265404217829	0.297672706375769	0.309437994725972	1.06604626628082	0.00493150684931505
95581	1	13.758064516129	5	0.248891726714399	0.292086276045441	0.305091635592307	0.316500320502322	1.06604626628082	0.00493150684931505
95582	1	13.4502923976608	5	0.273465855868316	0.298463885812908	0.303209576236486	0.34496686972678	1.06604626628082	0.00493150684931505
95583	1	12.7890625	5	0.300029272430994	0.312466981038334	0.314631457074824	0.318116540088805	1.06604626628082	0.00493150684931505
95584	1	13.9801324503311	5	0.270771873650958	0.295437558619094	0.298818017704273	0.299696246718732	0	0.00455216016859849
95585	1	14.0432432432432	5	0.257226533800593	0.287716202646388	0.295504130979289	0.304244143029948	1.06604626628082	0.00493150684931505
95586	1	13.9720670391061	5	0.278791446862365	0.301522544632301	0.307174743217869	0.32329510985067	1.06604626628082	0.00493150684931505
95587	1	13.5238095238095	5	0.276889036815882	0.300421596403469	0.305257830089819	0.322938897015556	1.06604626628082	0.00493150684931505
95588	1	13.9058823529412	5	0.277124595949441	0.30254093096085	0.310087653905467	0.329089915924558	1.06604626628082	0.00493150684931505
95589	1	14.9142857142857	5	0.260341654682391	0.293060566938803	0.299918150963334	0.305068313434045	1.06604626628082	0.00493150684931505
95590	1	15.4411764705882	5	0.271931591505504	0.295430958507207	0.300150470321258	0.313789364953227	1.06604626628082	0.00493150684931505
95591	1	13.7213114754098	5	0.280509364584623	0.301023014198784	0.30701190113977	0.313713621463549	1.06604626628082	0.00493150684931505
95592	1	13.4415584415584	5	0.276041932117816	0.299874700034536	0.302844816607708	0.312282478865962	1.06604626628082	0.00493150684931505
95593	1	13.9217391304348	5	0.301048592970719	0.312219894392418	0.314493975858697	0.315848281793428	1.06604626628082	0.00493150684931505
95594	1	13.9608938547486	5	0.288530238819003	0.304700932137101	0.307821121394488	0.328799689500817	1.06604626628082	0.00493150684931505
95595	1	13.7019867549669	5	0.27097849556536	0.295929864921193	0.299376329580177	0.300276173855811	0	0.00455216016859849
95596	1	13.9662921348315	5	0.260424662483928	0.294534275427171	0.305440070966999	0.318032541686028	1.06604626628082	0.00493150684931505
95597	1	14.3716216216216	5	0.269332030819545	0.295489650848558	0.300459940951155	0.35653376695813	1.06604626628082	0.00493150684931505
95598	1	14.3396226415094	5	0.26973983764741	0.294937909374413	0.3014873951915	0.314011397072528	1.06604626628082	0.00493150684931505
95599	1	13.1791907514451	5	0.280199977815469	0.299653762031675	0.303996907068663	0.318769628978128	1.06604626628082	0.00493150684931505
95600	1	14.4213483146067	5	0.273994462015586	0.296875028861036	0.301836215593413	0.318181743914861	1.06604626628082	0.00493150684931505
95601	1	14.2275862068966	5	0.261383982671681	0.297077954286448	0.306874267082305	0.317177639529723	1.06604626628082	0.00493150684931505
95602	1	13.5276073619632	5	0.260825775637215	0.291632810113246	0.297767966473232	0.321290077698105	1.06604626628082	0.00493150684931505
95603	1	15.0679012345679	5	0.271981299343107	0.297018549264609	0.30400387817568	0.313193408517547	1.06604626628082	0.00493150684931505
95604	1	13.4065934065934	5	0.275629316652365	0.298971217166237	0.306132395868915	0.315699674782799	1.06604626628082	0.00493150684931505
95605	1	13.8571428571429	5	0.292116080925515	0.305203032889009	0.307337998360696	0.317296120359963	1.06604626628082	0.00493150684931505
95606	1	13.8266666666667	5	0.270889101921775	0.295723531289136	0.299143924657971	0.30003538158877	0	0.00455216016859849
95607	1	13.8930817610063	5	0.254486807097225	0.292741491898686	0.301326375187859	0.315212787213636	1.06604626628082	0.00493150684931505
95608	1	13.9823529411765	5	0.286595657762883	0.304083846658373	0.311344305505071	0.317510664977083	1.06604626628082	0.00493150684931505
95609	1	13.4658385093168	5	0.304165085625798	0.31803213480659	0.321012845960541	0.323589703309989	1.06604626628082	0.00493150684931505
95610	1	13.4657534246575	5	0.279366792572003	0.328346598824104	0.338907988983211	0.342985609455905	1.06604626628082	0.00493150684931505
95611	1	14.5714285714286	5	0.303359218572275	0.311835524563425	0.313570836091484	0.316526500022643	1.06604626628082	0.00493150684931505
95612	1	13.3333333333333	5	0.293309946019732	0.320577048690586	0.325065685714165	0.328911119719773	1.06604626628082	0.00493150684931505
95613	1	14.5748502994012	5	0.272364414523422	0.295421361597969	0.300223060479612	0.318989850395799	1.06604626628082	0.00493150684931505
95614	1	13.3709677419355	5	0.275874804659718	0.301991990404721	0.30985878288415	0.316352060059653	1.06604626628082	0.00493150684931505
95615	1	13.4666666666667	5	0.264507786068808	0.297839181860225	0.303220782477404	0.321252677729817	1.06604626628082	0.00493150684931505
95616	1	14.6866666666667	5	0.28239307240258	0.307139089249035	0.312136803753247	0.314537083440639	1.06604626628082	0.00493150684931505
95617	1	11.2297817715019	5	0.272817880286728	0.300324315496704	0.304370781834448	0.305470833202965	0	0.000379346680716516
95618	1	14.2582781456954	5	0.270575164162778	0.294991635353126	0.29831832279661	0.299179663848781	0	0.00455216016859849
95619	1	14.4691358024691	5	0.25761670998149	0.289643293029727	0.29795909316363	0.313096951596703	1.06604626628082	0.00493150684931505
95620	1	13.8571428571429	5	0.260510021966716	0.292498428112559	0.297749883672253	0.315665813414143	1.06604626628082	0.00493150684931505
95621	1	12.9341317365269	5	0.282253152160169	0.302566196375083	0.306603983810402	0.313145554863979	1.06604626628082	0.00493150684931505
95622	1	13.7868852459016	5	0.267122517613521	0.294506206778932	0.29990901980957	0.314590268971898	1.06604626628082	0.00493150684931505
95623	1	13.9212121212121	5	0.30469729409594	0.31386896765382	0.315391849543635	0.319243290531967	1.06604626628082	0.00493150684931505
95624	1	13.9272727272727	5	0.252618246802886	0.289550642162354	0.298401836759915	0.318447700188825	1.06604626628082	0.00493150684931505
95625	1	12.969465648855	5	0.263149039038707	0.300512395869936	0.309218043880251	0.31884862361642	1.06604626628082	0.00493150684931505
95626	1	13.8611111111111	5	0.260565793612317	0.293346741317766	0.306999243657106	0.314936739234839	1.06604626628082	0.00493150684931505
95627	1	13.5348837209302	5	0.272672706291389	0.294628388019774	0.304225891999989	0.314855177223154	1.06604626628082	0.00493150684931505
95628	1	13.5689655172414	5	0.266427634860576	0.295464659956116	0.301330058637541	0.317370846856247	1.06604626628082	0.00493150684931505
95629	1	13.7284768211921	5	0.270952834555626	0.295854770870563	0.299287400426236	0.300182230518124	0	0.00455216016859849
95630	1	12.7714285714286	5	0.269687730644909	0.296983992464675	0.306106453866396	0.318646084793417	1.06604626628082	0.00493150684931505
95631	1	13.5734265734266	5	0.279814167625304	0.299646258150455	0.304306807712734	0.310566306786375	1.06604626628082	0.00493150684931505
95632	1	13.4970414201183	5	0.284422044187058	0.309080586125911	0.317774469705177	0.325202723889625	1.06604626628082	0.00493150684931505
95633	1	14.5829596412556	5	0.275832398027773	0.299756726103829	0.317503918771047	0.337435638336109	1.06604626628082	0.00493150684931505
95634	1	14.1582278481013	5	0.294782582130199	0.306124519771872	0.308165688814027	0.315599386454977	1.06604626628082	0.00493150684931505
95635	1	13.2372881355932	5	0.274082210136736	0.301045168086254	0.304739902125672	0.324954825173582	1.06604626628082	0.00493150684931505
95636	1	14.7462686567164	5	0.254799661553125	0.287824519833275	0.30273943249364	0.325925425285563	1.06604626628082	0.00493150684931505
95637	1	14.3396226415094	5	0.273708842547976	0.295112680690581	0.300349116020483	0.325753329814401	1.06604626628082	0.00493150684931505
95638	1	14.3732394366197	5	0.30254250431567	0.312128473494721	0.313633317232171	0.317525465547833	1.06604626628082	0.00493150684931505
95639	1	13.3877551020408	5	0.277476236705552	0.298807545906132	0.30301430699574	0.321775809601325	1.06604626628082	0.00493150684931505
95640	1	13.9333333333333	5	0.270802159728766	0.295497910971907	0.29888302985918	0.299762287698576	0	0.00455216016859849
95641	1	14.2928571428571	5	0.301448872366434	0.311461192104147	0.313338619642955	0.317030596584144	1.06604626628082	0.00493150684931505
95642	1	12.4274193548387	5	0.277024207187438	0.30542793223584	0.31370946444401	0.333303877479286	1.06604626628082	0.00493150684931505
95643	1	13.9146341463415	5	0.287817809565656	0.303229396608068	0.30808679968789	0.330255875963771	1.06604626628082	0.00493150684931505
95644	1	14.7043010752688	5	0.279241030424968	0.299546756701784	0.303844190248148	0.317345940874179	1.06604626628082	0.00493150684931505
95645	1	14.4507042253521	5	0.277680462241511	0.296952497851848	0.301005775666253	0.311662639486731	1.06604626628082	0.00493150684931505
95646	1	14.4896551724138	5	0.290923779906061	0.309406728269976	0.314959578933873	0.322638034221691	1.06604626628082	0.00493150684931505
95647	1	13.1985815602837	5	0.279492125050163	0.299822607875887	0.304316807746283	0.323711047910782	1.06604626628082	0.00493150684931505
95648	1	13.4191616766467	5	0.279711612685512	0.301830014602697	0.306960884173997	0.323975240309702	1.06604626628082	0.00493150684931505
95649	1	14.351724137931	5	0.280130012215674	0.306374269298825	0.310178044060863	0.314423758567322	1.06604626628082	0.00493150684931505
95650	1	14.0235294117647	5	0.282339246663646	0.303584869722941	0.316041572775086	0.326144980163284	1.06604626628082	0.00493150684931505
95651	1	14.7466666666667	5	0.270230813912855	0.294213612345588	0.297447390293791	0.298279713819622	0	0.00455216016859849
95652	1	14.0342245989305	5	0.286322874029622	0.304454843630237	0.306525695807543	0.334500270618968	1.06604626628082	0.00493150684931505
95653	1	14.0152671755725	5	0.265444777560965	0.296846796465502	0.302441388138828	0.320294215261995	1.06604626628082	0.00493150684931505
95654	1	13.16875	5	0.281037997660682	0.305465607258082	0.3111038066418	0.317274817515692	1.06604626628082	0.00493150684931505
95655	1	14.1190476190476	5	0.281600098499958	0.30323098449752	0.3085321737342	0.319640822903227	1.06604626628082	0.00493150684931505
95656	1	13.9519230769231	5	0.288435645822916	0.307101964313457	0.310805647424387	0.325901183168415	1.06604626628082	0.00493150684931505
95657	1	12.8475609756098	5	0.291370851129547	0.307877804588061	0.310837035459163	0.315873531903522	1.06604626628082	0.00493150684931505
95658	1	13.1506849315068	5	0.294595761235782	0.315136379733229	0.318459318005748	0.319863339021669	1.06604626628082	0.00493150684931505
95659	1	13.8333333333333	5	0.286435400570059	0.30538717581593	0.309110037736318	0.322263450306286	1.06604626628082	0.00493150684931505
95660	1	14.1085271317829	5	0.296351815060323	0.315528574491949	0.320325305179301	0.322610702198195	1.06604626628082	0.00493150684931505
95661	1	13.8782051282051	5	0.286926849133075	0.304408960699469	0.307090182582479	0.312291456879571	1.06604626628082	0.00493150684931505
95662	1	14.74	5	0.270238831435332	0.294239062781429	0.297477789600566	0.298311892121841	0	0.00455216016859849
95663	1	13.1158536585366	5	0.295799243857313	0.309502676646892	0.312144854060201	0.316972113679667	1.06604626628082	0.00493150684931505
95664	1	14.4557823129252	5	0.273895584512635	0.296839755226144	0.301390189047976	0.311186990503594	1.06604626628082	0.00493150684931505
95665	1	13.1390374331551	5	0.255412212782541	0.290896311884411	0.300472995054848	0.319281811212733	1.06604626628082	0.00493150684931505
95666	1	13.2418604651163	5	0.261807742334714	0.298177245980758	0.314825171580458	0.321080330536775	1.06604626628082	0.00493150684931505
95667	1	14.1034482758621	5	0.275177548267351	0.299791946290813	0.304813816597052	0.317846635816457	1.06604626628082	0.00493150684931505
95668	1	13.6296296296296	5	0.295054001595128	0.308851034446249	0.311171970108494	0.31320430367029	1.06604626628082	0.00493150684931505
95669	1	13.9716312056738	5	0.278285474095776	0.300261351855845	0.303914215619427	0.330137553543544	1.06604626628082	0.00493150684931505
95670	1	12.8709677419355	5	0.269244091268983	0.299317496125301	0.305241370229974	0.315823953141621	1.06604626628082	0.00493150684931505
95671	1	13.7659574468085	5	0.29025482619968	0.315176641984593	0.31923602701211	0.323956053032613	1.06604626628082	0.00493150684931505
95672	1	13.830985915493	5	0.29189853775648	0.306532276177296	0.308800011380298	0.332335432400501	1.06604626628082	0.00493150684931505
95673	1	13.2631578947368	5	0.271287045047032	0.296624068266129	0.30015283930792	0.301078363115774	0	0.00455216016859849
95674	1	14.3485714285714	5	0.273260054877332	0.302882460388308	0.310403868762961	0.319342653618322	1.06604626628082	0.00493150684931505
95675	1	14.5839416058394	5	0.287988467941292	0.309272221358983	0.312828543426447	0.318874285371968	1.06604626628082	0.00493150684931505
95676	1	13.7297297297297	5	0.286592720542008	0.303819003127135	0.310128205128788	0.330511630231368	1.06604626628082	0.00493150684931505
95677	1	13.8561643835616	5	0.267820081547352	0.300501569956579	0.307372278809368	0.315152766360627	1.06604626628082	0.00493150684931505
95678	1	13.8625954198473	5	0.267747293241959	0.296439652934207	0.301136599601748	0.316278065690866	1.06604626628082	0.00493150684931505
95679	1	14.4647887323944	5	0.25657164891765	0.292392856900127	0.299965358223034	0.319648206813568	1.06604626628082	0.00493150684931505
95680	1	13.1266666666667	5	0.296935179720105	0.314883775874615	0.317675665667742	0.322803930359679	1.06604626628082	0.00493150684931505
95681	1	13.8733333333333	5	0.277154249096622	0.298845845747561	0.302196948806401	0.322672358068348	1.06604626628082	0.00493150684931505
95682	1	13.9481865284974	5	0.275540331499191	0.305587609704727	0.316968308496117	0.328772247151102	1.06604626628082	0.00493150684931505
95683	1	14.212962962963	5	0.310899371070474	0.322692997732409	0.324415894915554	0.339821768982881	1.06604626628082	0.00493150684931505
95684	1	13.7615894039735	5	0.270935271451798	0.295828255242655	0.299261266445842	0.300156680918233	0	0.00455216016859849
95685	1	13.8137931034483	5	0.309751797109176	0.317540248890307	0.318852290392375	0.322900469786371	1.06604626628082	0.00493150684931505
95686	1	14.9903846153846	5	0.270093585151953	0.309445875487589	0.33050917260393	0.334699932948396	1.06604626628082	0.00493150684931505
95687	1	14.6696035242291	5	0.287431823215489	0.301278236978167	0.312067672873527	0.319242944979049	1.06604626628082	0.00493150684931505
95688	1	14.1453488372093	5	0.275578051086586	0.297488648458214	0.304968160301924	0.317810548891184	1.06604626628082	0.00493150684931505
95689	1	14.2830188679245	5	0.281058345786245	0.302395807251975	0.312562800893387	0.321391634921879	1.06604626628082	0.00493150684931505
95690	1	13.4561403508772	5	0.270395386363954	0.298334753219018	0.304513998602352	0.321960889393132	1.06604626628082	0.00493150684931505
95691	1	13.9794520547945	5	0.27882390818508	0.298759169847355	0.302337198446632	0.318257501533934	1.06604626628082	0.00493150684931505
95692	1	14.2415458937198	5	0.274679920531625	0.296837889087208	0.303426633758282	0.321481557561006	1.06604626628082	0.00493150684931505
95693	1	14.3576158940397	5	0.28349671799286	0.301699493455667	0.306304364504163	0.312269531927852	1.06604626628082	0.00493150684931505
95694	1	13.6822916666667	5	0.285946085395693	0.305134832366932	0.308774866955296	0.31628855810812	1.06604626628082	0.00493150684931505
95695	1	12.8092105263158	5	0.271621059577689	0.297415627396006	0.301050695476755	0.302011435005774	0	0.00455216016859849
95696	1	14.1829268292683	5	0.282692359792764	0.305837524051583	0.311321017562363	0.320677074443781	1.06604626628082	0.00493150684931505
95697	1	13.1635220125786	5	0.279024635336477	0.303450165072794	0.30851978803772	0.336970481796739	1.06604626628082	0.00493150684931505
95698	1	13.3850931677019	5	0.285072990420063	0.304044393708457	0.30837158350637	0.321219704275992	1.06604626628082	0.00493150684931505
95699	1	13.8975609756098	5	0.261218924728389	0.298252766068125	0.320015826993996	0.331744917183088	1.06604626628082	0.00493150684931505
95700	1	13.6564102564103	5	0.274604495710058	0.298831159176619	0.305441777944441	0.320586778272692	1.06604626628082	0.00493150684931505
95701	1	14.1880341880342	5	0.290937968266738	0.307454444239106	0.311542186816301	0.324361107881818	1.06604626628082	0.00493150684931505
95702	1	13.1623376623377	5	0.278232346351737	0.30401637264321	0.311904588519712	0.338139898174287	1.06604626628082	0.00493150684931505
95703	1	14.26	5	0.275329548598665	0.301109999262813	0.306535902637912	0.310416080210301	1.06604626628082	0.00493150684931505
95704	1	13.1787709497207	5	0.268037481761761	0.294419935025207	0.300268744119073	0.317317048937604	1.06604626628082	0.00493150684931505
95705	1	13.8299319727891	5	0.26593209473207	0.292974852829101	0.298988642561586	0.33476689994598	1.06604626628082	0.00493150684931505
95706	1	13.3841059602649	5	0.271203792874935	0.296439476900897	0.299946798189139	0.300865616135272	0	0.00455216016859849
95707	1	13.8433734939759	5	0.282361350246395	0.304860042216531	0.310599561321012	0.316815898636291	1.06604626628082	0.00493150684931505
95708	1	13.3161290322581	5	0.263234368855038	0.301386056475362	0.312803524951986	0.31794450407876	1.06604626628082	0.00493150684931505
95709	1	13.9243697478992	5	0.272068895515209	0.296042378127462	0.301111462936943	0.313147563543546	1.06604626628082	0.00493150684931505
95710	1	13.3670212765957	5	0.276358364818158	0.297549411909676	0.304304898946516	0.319777223528388	1.06604626628082	0.00493150684931505
95711	1	14.6893939393939	5	0.277237323812368	0.29789174785745	0.301364189006889	0.312694830795198	1.06604626628082	0.00493150684931505
95712	1	13.8888888888889	5	0.285652566384352	0.303093557156034	0.305866263606829	0.316602987831239	1.06604626628082	0.00493150684931505
95713	1	14.5272727272727	5	0.297647834877488	0.307468442771683	0.309656717646545	0.311700276545574	1.06604626628082	0.00493150684931505
95714	1	13.0277777777778	5	0.25484358664968	0.28888042355572	0.297143776834028	0.321058813475266	1.06604626628082	0.00493150684931505
95715	1	14.304	5	0.266200450113743	0.296949108443507	0.301622654939923	0.323977403392771	1.06604626628082	0.00493150684931505
95716	1	12.9431818181818	5	0.274434606264024	0.296143954544405	0.300862537733742	0.33999775813587	1.06604626628082	0.00493150684931505
95717	1	14.26	5	0.270574853030901	0.294991112927319	0.298317387893774	0.29917845291562	0	0.00455216016859849
95718	1	14.5642458100559	5	0.273169837435242	0.294934479236241	0.301380753058747	0.312359715811411	1.06604626628082	0.00493150684931505
95719	1	13.8711656441718	5	0.245832445874864	0.286690283697874	0.295934562083156	0.310004993352832	1.06604626628082	0.00493150684931505
95720	1	12.5923913043478	5	0.260607772174346	0.293843670936443	0.300718704805425	0.31467943719603	1.06604626628082	0.00493150684931505
95721	1	15.0066225165563	5	0.283966010903218	0.304676628016673	0.309725132036953	0.316089660162572	1.06604626628082	0.00493150684931505
95722	1	14.187134502924	5	0.28616028367981	0.302916126756918	0.305437877440446	0.310720201308857	1.06604626628082	0.00493150684931505
95723	1	13.25	5	0.290717115433013	0.308058673627259	0.316244070204017	0.328404398979743	1.06604626628082	0.00493150684931505
95724	1	14.4120879120879	5	0.282041434714439	0.298321789200046	0.304896226298015	0.317949523929741	1.06604626628082	0.00493150684931505
95725	1	14.4513888888889	5	0.274790285155935	0.296892278055356	0.300541142674626	0.313442869213685	1.06604626628082	0.00493150684931505
95726	1	15.0405405405405	5	0.277562340924266	0.298055684370404	0.301259935046776	0.310906645884697	1.06604626628082	0.00493150684931505
95727	1	13.2229299363057	5	0.289883604910972	0.306337145853109	0.309606205006496	0.319480685069995	1.06604626628082	0.00493150684931505
95728	1	11.1911987860395	5	0.2728457651465	0.300390069546164	0.30444562031813	0.305548933510528	0	0
95729	1	11.1617458279846	5	0.272868007840642	0.300442699144788	0.304504787496422	0.30560991038044	0	0.000379346680716516
95730	1	13.4701986754967	5	0.271145739478832	0.296316695525598	0.299811975269026	0.30072745452102	0	0.00455216016859849
95731	1	11.7068965517241	5	0.288283088609002	0.314116446407154	0.32000824942219	0.330204662455213	1.06604626628082	0.00493150684931505
95732	1	13.29375	5	0.256448579840187	0.295946785197523	0.309390669317448	0.333738391393302	1.06604626628082	0.00493150684931505
95733	1	14.8522727272727	5	0.275878125586858	0.298040528670122	0.302834532839772	0.314738960800823	1.06604626628082	0.00493150684931505
95734	1	13.2981366459627	5	0.285184050297683	0.306926638308383	0.314924024711267	0.328766231626988	1.06604626628082	0.00493150684931505
95735	1	13.8133333333333	5	0.266617834509123	0.295781166652151	0.302535954922788	0.321841713778391	1.06604626628082	0.00493150684931505
95736	1	13.5426829268293	5	0.296088370701989	0.307993968707345	0.310731621997664	0.323189660842081	1.06604626628082	0.00493150684931505
95737	1	13.5785714285714	5	0.293306136630933	0.309679874846379	0.312799222937708	0.323976351289905	1.06604626628082	0.00493150684931505
95738	1	15.1349693251534	5	0.258434184695936	0.292146402158086	0.302494457267716	0.319883029812862	1.06604626628082	0.00493150684931505
95739	1	13.6370967741935	5	0.272129729813942	0.301591763070139	0.317498107739665	0.324560274451075	1.06604626628082	0.00493150684931505
95740	1	13.0398009950249	5	0.288783788770565	0.303494631926809	0.308944962635304	0.322301218761859	1.06604626628082	0.00493150684931505
95741	1	13.0131578947368	5	0.271480356856988	0.297112933045897	0.300718075621737	0.301670984584523	0	0.00455216016859849
95742	1	12.1933701657459	5	0.286906298810017	0.305888825640828	0.313592509204904	0.320740314208636	1.06604626628082	0.00493150684931505
95743	1	13.0555555555556	5	0.26584949197759	0.29621741750665	0.303563183756154	0.318118471403708	1.06604626628082	0.00493150684931505
95744	1	14	5	0.274798813245662	0.29687107991272	0.303083248565432	0.323009760047964	1.06604626628082	0.00493150684931505
95745	1	13.1625	5	0.27777256358189	0.30030363403835	0.303517381611835	0.317801696692122	1.06604626628082	0.00493150684931505
95746	1	13.559748427673	5	0.265396984777983	0.294012140358697	0.300046582236932	0.316298891733888	1.06604626628082	0.00493150684931505
95747	1	12.9526315789474	5	0.262321192061822	0.297454555585585	0.30931872750887	0.330494387738705	1.06604626628082	0.00493150684931505
95748	1	13.7741935483871	5	0.268199777151765	0.295152053142873	0.299808054573345	0.313005989917625	1.06604626628082	0.00493150684931505
95749	1	14.8925619834711	5	0.290313990984323	0.307057485719912	0.309219991057962	0.315230380577886	1.06604626628082	0.00493150684931505
95750	1	13.3272727272727	5	0.277802196790519	0.300494630394996	0.305495913269777	0.318588098013244	1.06604626628082	0.00493150684931505
95751	1	13.937106918239	5	0.275106722487375	0.297216032739523	0.30309358138521	0.322204113210133	1.06604626628082	0.00493150684931505
95752	1	14.5234899328859	5	0.27039106090458	0.294582064913884	0.297861550201691	0.298708375048336	0	0.00455216016859849
95753	1	14.3525179856115	5	0.264133987246843	0.293795981279468	0.298541064050468	0.308365812354993	1.06604626628082	0.00493150684931505
95754	1	15.0472972972973	5	0.265652222636427	0.293476997353117	0.298183255436404	0.313904907124819	1.06604626628082	0.00493150684931505
95755	1	13.5135135135135	5	0.266703154892635	0.299936377334379	0.307930813979955	0.319559896376152	1.06604626628082	0.00493150684931505
95756	1	14.5289855072464	5	0.274985598615084	0.301314769096811	0.30462889183273	0.31784561409338	1.06604626628082	0.00493150684931505
95757	1	15.1520467836257	5	0.259927069046967	0.290800232046621	0.299750339371559	0.329429434799677	1.06604626628082	0.00493150684931505
95758	1	13.9375	5	0.263999700865976	0.29675888224937	0.307994771122416	0.316085461486776	1.06604626628082	0.00493150684931505
95759	1	12.6648936170213	5	0.289597900529399	0.305870566402763	0.309827347580875	0.321704863604004	1.06604626628082	0.00493150684931505
95760	1	12.9653465346535	5	0.269677751792811	0.297263117850491	0.30401392959938	0.318831197073696	1.06604626628082	0.00493150684931505
95761	1	15.2027027027027	5	0.294548241864902	0.307244427176752	0.310393593759744	0.312774334685168	1.06604626628082	0.00493150684931505
95762	1	13.8880597014925	5	0.262619794834334	0.295496571985884	0.30304515316255	0.334612204611156	1.06604626628082	0.00493150684931505
95763	1	13.5364238410596	5	0.271085352707703	0.296148418681881	0.299615015974932	0.300520439421735	0	0.00455216016859849
95764	1	13.4220779220779	5	0.284213465566594	0.301903945166873	0.305707005755097	0.316388968240501	1.06604626628082	0.00493150684931505
95765	1	13.8670212765957	5	0.281602027016917	0.300976282999325	0.307296371924386	0.328770983322956	1.06604626628082	0.00493150684931505
95766	1	13.5136612021858	5	0.263801305085284	0.289725089863529	0.296405969851203	0.324124453737376	1.06604626628082	0.00493150684931505
95767	1	13.3806451612903	5	0.272043332819551	0.301543869581338	0.311972284633075	0.319074490419191	1.06604626628082	0.00493150684931505
95768	1	13.9298245614035	5	0.288563193039474	0.315615519490495	0.324109010062342	0.333402662969103	1.06604626628082	0.00493150684931505
95769	1	13.9847328244275	5	0.277728326976712	0.301289575630547	0.305260724578387	0.316542021343442	1.06604626628082	0.00493150684931505
95770	1	12.6443298969072	5	0.266922554637694	0.29834409369769	0.321410244878767	0.343309020675576	1.06604626628082	0.00493150684931505
95771	1	14.2662337662338	5	0.284680103536279	0.301727165781753	0.304527435453345	0.321058083942127	1.06604626628082	0.00493150684931505
95772	1	14.1935483870968	5	0.282995494004834	0.30677129538322	0.311403007741265	0.314159973415994	1.06604626628082	0.00493150684931505
95773	1	13.9444444444444	5	0.290082235467438	0.312179706274728	0.316920157863067	0.335035471715746	1.06604626628082	0.00493150684931505
95774	1	13.0394736842105	5	0.271456162929532	0.297037196049896	0.300625010096849	0.30157057025515	0	0.00455216016859849
95775	1	14.5467625899281	5	0.262318313130093	0.293923568085323	0.29962424543581	0.311733598686579	1.06604626628082	0.00493150684931505
95776	1	13.5408805031447	5	0.268777677877366	0.296461834583083	0.30166358695769	0.310775919637272	1.06604626628082	0.00493150684931505
95777	1	13.8347107438017	5	0.278670409916116	0.302170647298075	0.308213512847303	0.315309640849306	1.06604626628082	0.00493150684931505
95778	1	14.3291925465839	5	0.259656922569367	0.289831447546612	0.296712184276902	0.313592667923128	1.06604626628082	0.00493150684931505
95779	1	13.9538461538462	5	0.284522970450612	0.310171829267157	0.313277504575978	0.316543935429846	1.06604626628082	0.00493150684931505
95780	1	13.9607843137255	5	0.289839850486946	0.310544224972594	0.315595945847264	0.319689712596691	1.06604626628082	0.00493150684931505
95781	1	14.5026455026455	5	0.264296327913514	0.300076886542852	0.311940512354594	0.320040994916012	1.06604626628082	0.00493150684931505
95782	1	13.9221556886228	5	0.265507035104367	0.293425085707674	0.297862009220191	0.320787541195025	1.06604626628082	0.00493150684931505
95783	1	13.1098265895954	5	0.288841901158793	0.305078829131057	0.308748568593565	0.316019748768832	1.06604626628082	0.00493150684931505
95784	1	14.7797619047619	5	0.267415507907424	0.293566347873644	0.298451725807273	0.311328728151591	1.06604626628082	0.00493150684931505
95785	1	14.8590604026846	5	0.270149692720922	0.294025930135099	0.297236119350508	0.298060919349125	0	0.00455216016859849
95786	1	13.952380952381	5	0.250843329117436	0.286741052549969	0.309720893355757	0.321548674507451	1.06604626628082	0.00493150684931505
95787	1	14	5	0.266612946510243	0.295898382727237	0.299600853154926	0.318864268154871	1.06604626628082	0.00493150684931505
95788	1	13.8441558441558	5	0.270935543258322	0.295288806501757	0.299240094809573	0.320228826767294	1.06604626628082	0.00493150684931505
95789	1	13.3899371069182	5	0.281502584516134	0.302203083107882	0.305305911277383	0.318052192651941	1.06604626628082	0.00493150684931505
95790	1	14.5083798882682	5	0.285746563751472	0.300991635363344	0.314877122839902	0.327392828490947	1.06604626628082	0.00493150684931505
95791	1	13.2929936305732	5	0.276258427187994	0.299447815356841	0.305304824545907	0.32192711757224	1.06604626628082	0.00493150684931505
95792	1	14.5680473372781	5	0.267123228054146	0.296655466319071	0.303100025600988	0.320980031987168	1.06604626628082	0.00493150684931505
95793	1	13.8258064516129	5	0.287323189218964	0.305294332504693	0.309193157470853	0.320368218047078	1.06604626628082	0.00493150684931505
95794	1	13.6034482758621	5	0.285854786615867	0.303840134028586	0.307767532798665	0.318016490371823	1.06604626628082	0.00493150684931505
95795	1	14.0511363636364	5	0.267126764857297	0.29355907405472	0.298815733551574	0.316297127153367	1.06604626628082	0.00493150684931505
95796	1	12.9868421052632	5	0.271495403162865	0.297131510713442	0.300732586866326	0.301682733743952	0	0.00455216016859849
95797	1	15.2142857142857	5	0.278343385666815	0.299081778191869	0.30268307515795	0.318310894659992	1.06604626628082	0.00493150684931505
95798	1	14.5742574257426	5	0.254578499390715	0.292294343069811	0.316913768710551	0.323793676973462	1.06604626628082	0.00493150684931505
95799	1	13.752688172043	5	0.274509304129838	0.302765442777954	0.319851768080959	0.326662174302124	1.06604626628082	0.00493150684931505
95800	1	14.3350785340314	5	0.280099834707105	0.299907712811947	0.306288495789424	0.316245893754991	1.06604626628082	0.00493150684931505
95801	1	15.0185185185185	5	0.268547868131125	0.294601436819886	0.302275153820284	0.317081051802191	1.06604626628082	0.00493150684931505
95802	1	13.8117647058824	5	0.28262030427521	0.303399863832351	0.306884179542252	0.318628983111925	1.06604626628082	0.00493150684931505
95803	1	13.7058823529412	5	0.281290116366763	0.301001962683238	0.303715302643938	0.322412139014095	1.06604626628082	0.00493150684931505
95804	1	13.3422459893048	5	0.282177658284395	0.301782194061825	0.306243847280828	0.323779745576394	1.06604626628082	0.00493150684931505
95805	1	13.55625	5	0.270137187389492	0.297314282827787	0.301468302901151	0.319844395669985	1.06604626628082	0.00493150684931505
95806	1	12.585798816568	5	0.300420952348213	0.318721261781701	0.324326200498482	0.325977382216333	1.06604626628082	0.00493150684931505
95807	1	13.9866666666667	5	0.27076554632388	0.295419726789853	0.298797245305115	0.299674490779498	0	0.00455216016859849
95808	1	14.8546511627907	5	0.275716353203494	0.299202330800675	0.303988327992077	0.314267018689938	1.06604626628082	0.00493150684931505
95809	1	14.4202127659574	5	0.274681346816143	0.297645582753567	0.302941191524133	0.312785282032077	1.06604626628082	0.00493150684931505
95810	1	14.7040816326531	5	0.277457412621155	0.298126364119333	0.302753448798673	0.330947551261026	1.06604626628082	0.00493150684931505
95811	1	14.8689655172414	5	0.249515255568416	0.28631787688123	0.292287245118608	0.308408903515629	1.06604626628082	0.00493150684931505
95812	1	13.4791666666667	5	0.256234770040219	0.289469476022495	0.29583331910112	0.307604825792211	1.06604626628082	0.00493150684931505
95813	1	14.2251655629139	5	0.290907694104636	0.307178623466825	0.309787376346419	0.312246594825618	1.06604626628082	0.00493150684931505
95814	1	13.7349397590361	5	0.275532023936583	0.299069595722508	0.303360615660674	0.315681684525001	1.06604626628082	0.00493150684931505
95815	1	14.5976331360947	5	0.285633375170759	0.300289606880067	0.306076301723086	0.317124968803366	1.06604626628082	0.00493150684931505
95816	1	14.5255102040816	5	0.269451937969372	0.293486161210804	0.300731057571336	0.323874112898175	1.06604626628082	0.00493150684931505
95817	1	13.2994350282486	5	0.290682271691961	0.311433169717762	0.32298666932396	0.330271234099138	1.06604626628082	0.00493150684931505
95818	1	14.0927152317881	5	0.270700891349474	0.295298396594416	0.298668279751094	0.299544062869662	0	0.00455216016859849
95819	1	13.9325153374233	5	0.287755021005731	0.306550552223652	0.309584855133403	0.314926814723995	1.06604626628082	0.00493150684931505
95820	1	13.5923566878981	5	0.253492282990187	0.292797960340978	0.304173131086573	0.315251684660009	1.06604626628082	0.00493150684931505
95821	1	14.6	5	0.282743248649781	0.299402366636848	0.303517132407934	0.320022933380742	1.06604626628082	0.00493150684931505
95822	1	12.7428571428571	5	0.280844735151632	0.302930933986758	0.307265471718165	0.320973145527	1.06604626628082	0.00493150684931505
95823	1	15.1875	5	0.287706882981105	0.303821426361737	0.306991131088125	0.310672602906561	1.06604626628082	0.00493150684931505
95824	1	14.3870967741935	5	0.285163035107104	0.303170433454665	0.306671228453194	0.316886000930848	1.06604626628082	0.00493150684931505
95825	1	14.3548387096774	5	0.266067733168388	0.290913789746324	0.296526657438525	0.315125166431288	1.06604626628082	0.00493150684931505
95826	1	12.9148936170213	5	0.303835952438589	0.313273659650489	0.315376244100655	0.346515116299398	1.06604626628082	0.00493150684931505
95827	1	13.7916666666667	5	0.29141144471162	0.30984625770502	0.314432536889767	0.332480045207689	1.06604626628082	0.00493150684931505
95828	1	13.0111111111111	5	0.287190325498847	0.308043047092595	0.312384647215326	0.320405789924519	1.06604626628082	0.00493150684931505
95829	1	13.6887417218543	5	0.270989012282322	0.295953736931862	0.299402592617331	0.300303016981934	0	0.00455216016859849
95830	1	13.2532467532468	5	0.261497058256073	0.292544587216898	0.298363541005592	0.310244462352005	1.06604626628082	0.00493150684931505
95831	1	14.1666666666667	5	0.297076238454595	0.311481945911283	0.313792676653421	0.319421155008933	1.06604626628082	0.00493150684931505
95832	1	14.828125	5	0.299060213860125	0.3105827329017	0.312530152919165	0.316293462042523	1.06604626628082	0.00493150684931505
95833	1	14.4631578947368	5	0.287969033178889	0.310135985244187	0.314246406329697	0.321948638788716	1.06604626628082	0.00493150684931505
95834	1	14.1509433962264	5	0.272815108375861	0.29748698046876	0.303977500753591	0.317301608003385	1.06604626628082	0.00493150684931505
95835	1	13.0710059171598	5	0.285542981057762	0.305964895959715	0.309322554439142	0.315003969946487	1.06604626628082	0.00493150684931505
95836	1	15.297619047619	5	0.264738306157077	0.29839470905539	0.314072644804683	0.317737414614119	1.06604626628082	0.00493150684931505
95837	1	13.9428571428571	5	0.285723992369741	0.303244157239234	0.30622515567353	0.31203503189763	1.06604626628082	0.00493150684931505
95838	1	14.1686746987952	5	0.264252434338412	0.291373718317035	0.296163182239409	0.316650902011595	1.06604626628082	0.00493150684931505
95839	1	14.1366120218579	5	0.252815560011427	0.289129634503126	0.298079774772113	0.323656494739178	1.06604626628082	0.00493150684931505
95840	1	11.0590500641849	5	0.272942897053759	0.300614634791431	0.304697048257191	0.305808112364873	0	0.000379346680716516
95841	1	14.7986577181208	5	0.270192224591307	0.294121991744603	0.297343723629002	0.298172170064289	0	0.00455216016859849
95842	1	14.3	5	0.279059957064129	0.299707244537768	0.302021010075196	0.314092208366248	1.06604626628082	0.00493150684931505
95843	1	10.3877551020408	5	0.294045236674713	0.309244371046738	0.314229165163865	0.321486898882542	1.141176470389	0
95844	1	10.4863157894737	5	0.264051410934189	0.302351846823334	0.315864388173073	0.333852947463295	1.141176470389	0
95845	1	10.6422182468694	5	0.259400081808266	0.299887552941182	0.309843236201898	0.340629131683257	1.141176470389	0
95846	1	10.198606271777	5	0.264005194613484	0.300560337193151	0.309676788006502	0.335338957161294	1.141176470389	0
95847	1	10.4437367303609	5	0.274898164634805	0.307097811980165	0.315469176461649	0.322758858062589	1.141176470389	0
95848	1	10.5225080385852	5	0.28830216314546	0.308822639453533	0.314716695566098	0.329920597192086	1.141176470389	0
95849	1	10.8238557558946	5	0.284806305611904	0.303690678855845	0.315786085564527	0.335933221693715	1.141176470389	0
95850	1	10.0535714285714	5	0.26381635411365	0.304011718929497	0.313751466953271	0.330492818633524	1.141176470389	0
95851	1	10.0785907859079	5	0.307124317099398	0.317879610567382	0.321442574397259	0.332571272582572	1.141176470389	0
95852	1	13.8675496688742	5	0.270858059297785	0.295650489442067	0.299061863213484	0.299950597970829	0	0.00455216016859849
95853	1	10.9596153846154	5	0.258098587072665	0.299132306821906	0.309449743675666	0.327921631786191	1.141176470389	0
95854	1	10.0483870967742	5	0.271829902316264	0.305328882183907	0.311007383511024	0.328535622619324	1.141176470389	0
95855	1	10.0173410404624	5	0.273478170433813	0.305714576985817	0.319480558619453	0.328435591629771	1.141176470389	0
95856	1	10.3323863636364	5	0.262655304838913	0.316042844567306	0.324428148702769	0.32938394879339	1.141176470389	0
95857	1	10.3576982892691	5	0.313752523130347	0.327531680816925	0.329973782782171	0.338060944532828	1.141176470389	0
95858	1	10.1069182389937	5	0.305892720407998	0.323584332155445	0.329699552008145	0.334790372439748	1.141176470389	0
95859	1	10.4580152671756	5	0.279071265666046	0.306752358306351	0.312077080225317	0.326197627698524	1.141176470389	0
95860	1	10.3701399688958	5	0.287244528855393	0.30911767873214	0.312002150487992	0.326669046944	1.141176470389	0
95861	1	10.036170212766	5	0.272530972486476	0.307469074409784	0.319203960530736	0.351810556902075	1.141176470389	0
95862	1	10.7441860465116	5	0.281583177727103	0.307723062643714	0.316536297685522	0.33345193693213	1.141176470389	0
95863	1	13.6556291390728	5	0.271001387248161	0.295956633465321	0.299399123886246	0.300296696465881	0	0.00455216016859849
95864	1	10.2773279352227	5	0.279820626801351	0.311300860430277	0.317758441333337	0.327668098950126	1.141176470389	0
95865	1	10.5079617834395	5	0.260416198569441	0.299101397208807	0.306448996684244	0.323532986787033	1.141176470389	0
95866	1	10.3657407407407	5	0.298968468228907	0.316172578971982	0.318754196100227	0.325340532407277	1.141176470389	0
95867	1	9.98442906574394	5	0.27730771604675	0.304758765202089	0.314886751875603	0.326113962338822	1.141176470389	0
95868	1	10.2639455782313	5	0.271664642608912	0.302087150874456	0.308009624374596	0.337708183277251	1.141176470389	0
95869	1	10.4502617801047	5	0.271951313087402	0.29819268785902	0.305339708602437	0.324559869404544	1.141176470389	0
95870	1	10.2290679304897	5	0.277127625470834	0.303239793168088	0.30746468868346	0.331756068112434	1.141176470389	0
95871	1	9.87078651685393	5	0.288980662692886	0.311358347079266	0.31711642351691	0.32862468479257	1.141176470389	0
95872	1	9.82263513513514	5	0.275838947370105	0.302320697641103	0.316511768557085	0.330878826625424	1.141176470389	0
95873	1	12.0370942812983	5	0.282469830612666	0.306340363397795	0.311952194511595	0.320755725549724	1.141176470389	0
95874	1	13.4701986754967	5	0.271141837328227	0.29629683658037	0.299786317147357	0.300699428888326	0	0.00455216016859849
95875	1	10.1689750692521	5	0.268735520684841	0.299310252038216	0.305023262686174	0.329142545674598	1.141176470389	0
95876	1	9.90717299578059	5	0.2744772398789	0.30431353338974	0.315230154357401	0.328804963968535	1.141176470389	0
95877	1	10.7196382428941	5	0.28287847042362	0.304952417907057	0.312179400478922	0.321246167780433	1.141176470389	0
95878	1	10.3339070567986	5	0.314386613075827	0.330922502803859	0.332949757390386	0.339545405113472	1.141176470389	0
95879	1	9.8387573964497	5	0.259712288022202	0.299148415829645	0.308315655149775	0.363519655811281	1.141176470389	0
95880	1	9.82866043613707	5	0.24791051980706	0.294805606051443	0.305801375596906	0.325657339329422	1.141176470389	0
95881	1	9.99279538904899	5	0.316295178434411	0.327462930525169	0.332016466471114	0.342306969528943	1.141176470389	0
95882	1	10.1313725490196	5	0.284189360130414	0.307629016863168	0.311207591615539	0.322221262848535	1.141176470389	0
95883	1	10.879012345679	5	0.317160479725483	0.323582339648512	0.32509461864881	0.338887976896734	1.141176470389	0
95884	1	10.7602523659306	5	0.292947159920064	0.311931958678694	0.315196775666927	0.328252177049472	1.141176470389	0
95885	1	12.7631578947368	5	0.27165412841056	0.297491925466452	0.301136666525821	0.302100530006171	0	0.00455216016859849
95886	1	10.7574750830565	5	0.265852135582125	0.299287004771377	0.305151348633565	0.322954426382396	1.141176470389	0
95887	1	10.7155172413793	5	0.29663658442369	0.324056497596958	0.33246482395669	0.345031531984283	1.141176470389	0
95888	1	9.93687707641196	5	0.284656361222805	0.308467740509245	0.318820328482192	0.338237135748545	1.141176470389	0
95889	1	10.6300751879699	5	0.297209603338814	0.312940559302466	0.316627145688478	0.323437008640565	1.141176470389	0
95890	1	10.7215743440233	5	0.301857767855814	0.318866176193903	0.321443810467591	0.325235396765935	1.141176470389	0
95891	1	10.0978792822186	5	0.268448459820902	0.30156828816093	0.307011338303845	0.321282364221072	1.141176470389	0
95892	1	10.3885869565217	5	0.279650922133639	0.305369936709337	0.310810923343941	0.323150746813207	1.141176470389	0
95893	1	10.1775700934579	5	0.287609401299823	0.310215195125244	0.313800734505136	0.334003999395112	1.141176470389	0
95894	1	10.734219269103	5	0.270434412856431	0.303026250026145	0.309964598301798	0.329502891533854	1.141176470389	0
95895	1	10.2519230769231	5	0.257656371262173	0.300111959448311	0.310767216485717	0.323983456705629	1.141176470389	0
95896	1	13.2763157894737	5	0.271280816806743	0.296616367757571	0.300145760199734	0.301071625116365	0	0.00455216016859849
95897	1	9.88951310861423	5	0.282452508384588	0.309640539146459	0.315420549776354	0.320177087140526	1.141176470389	0
95898	1	10.7235915492958	5	0.280648586618153	0.311323348891351	0.321030347360372	0.333856857055408	1.141176470389	0
95899	1	9.86898839137645	5	0.273692907923593	0.304079466613883	0.312957935391117	0.332896497166186	1.141176470389	0
95900	1	10.7354430379747	5	0.306595936557796	0.317239911834048	0.320196619525556	0.333805098381393	1.141176470389	0
95901	1	9.7546875	5	0.273608188940697	0.304171370738741	0.312163682637842	0.33383843992811	1.141176470389	0
95902	1	10.507614213198	5	0.329718028302682	0.340651957548578	0.342466001118903	0.34523409464882	1.141176470389	0
95903	1	9.91777777777778	5	0.299623707422289	0.320533669130298	0.329038955270283	0.337298216141513	1.141176470389	0
95904	1	10.4437086092715	5	0.26283910536917	0.296192371375135	0.303929314967935	0.334494386601064	1.141176470389	0
95905	1	10.2191780821918	5	0.262106261328214	0.302715070736399	0.317706143457202	0.330820594524595	1.141176470389	0
95906	1	10.2082585278276	5	0.300912284996966	0.321908428011544	0.327300845291188	0.336435834149156	1.141176470389	0
95907	1	14.3576158940397	5	0.270503951845281	0.294827508591663	0.298133615338433	0.29898837586256	0	0.00455216016859849
95908	1	9.78095238095238	5	0.279428671991192	0.304406033331841	0.311718019488401	0.363047134296846	1.141176470389	0
95909	1	9.98434004474273	5	0.265000219276107	0.304769900680812	0.319804906419204	0.343544471656922	1.141176470389	0
95910	1	10.7206349206349	5	0.301612176864122	0.315809974158681	0.320487950269967	0.331155182843458	1.141176470389	0
95911	1	10.5774647887324	5	0.30533557399793	0.323415338024095	0.32875890985798	0.334299231659954	1.141176470389	0
95912	1	10.2690707350902	5	0.269501380030857	0.301570180703109	0.30725996733228	0.343173757061825	1.141176470389	0
95913	1	9.9208211143695	5	0.277331039006215	0.304420159455794	0.312056401592638	0.324693657813661	1.141176470389	0
95914	1	10.9258474576271	5	0.313370745876238	0.339384471685469	0.342384700927405	0.347226681934182	1.141176470389	0
95915	1	10.6629570747218	5	0.281246350206934	0.306726164941203	0.313367161707442	0.339920512365174	1.141176470389	0
95916	1	11.4913194444444	5	0.259575529658839	0.298970831779048	0.309410795999614	0.362515265741444	1.141176470389	0
95917	1	10.515479876161	5	0.268308718500699	0.300784782141282	0.308555993262258	0.318172076546383	1.141176470389	0
95918	1	14.4133333333333	5	0.270467971284458	0.294755843165616	0.298056502183771	0.298910107428765	0	0.00455216016859849
95919	1	10.2324492979719	5	0.270485828061436	0.305019734689057	0.317592464209437	0.32965272839178	1.141176470389	0
95920	1	10.5205811138015	5	0.274235925924	0.312507064119569	0.322192351302527	0.341471300007159	1.141176470389	0
95921	1	9.81818181818182	5	0.285058136859613	0.309795448395615	0.315912717386047	0.324278674846186	1.141176470389	0
95922	1	10.7614533965245	5	0.287270539669709	0.307860369877892	0.311466992713351	0.317540206997265	1.141176470389	0
95923	1	11.1231617647059	5	0.274008301600224	0.303853552712435	0.310548982494906	0.319321540705412	1.141176470389	0
95924	1	10.7003058103976	5	0.304111891527017	0.319684692048387	0.323120096072678	0.328475259119634	1.141176470389	0
95925	1	10.0712909441233	5	0.274258065409272	0.309406925222439	0.323075741537276	0.329707184677295	1.141176470389	0
95926	1	10.7485380116959	5	0.288650111976845	0.311175514563389	0.315298844763575	0.324372778559706	1.141176470389	0
95927	1	9.76470588235294	5	0.316272340563405	0.329673422795878	0.334174176760369	0.338959423651794	1.141176470389	0
95928	1	10.4824561403509	5	0.262879049205377	0.305289576003634	0.31810561964287	0.331078760467533	1.141176470389	0
95929	1	13.6754966887417	5	0.270985212663972	0.295916544154016	0.299353677241138	0.300249608360759	0	0.00455216016859849
95930	1	10.1269614835949	5	0.292724607226066	0.312206671466689	0.315747668474536	0.341770992789899	1.141176470389	0
95931	1	11.1368124118477	5	0.275960557582442	0.300034634783601	0.305386249912894	0.31791010423242	1.141176470389	0
95932	1	10.4679054054054	5	0.290118795046942	0.309764367335593	0.314535459492693	0.324060378277648	1.141176470389	0
95933	1	10.5411061285501	5	0.272523735147202	0.306893544262889	0.315445755646735	0.326382730412958	1.141176470389	0
95934	1	9.94181818181818	5	0.294381728158298	0.315222204828297	0.320887760180176	0.329660576233841	1.141176470389	0
95935	1	9.89346246973366	5	0.267065310863442	0.308415088418259	0.320244257772233	0.332118844099004	1.141176470389	0
95936	1	10.9141414141414	5	0.257333740405217	0.295154811243213	0.329932703860526	0.340796737069914	1.141176470389	0
95937	1	10.7708333333333	5	0.279666259055879	0.305707577104994	0.309648655480486	0.320226213014329	1.141176470389	0
95938	1	10.6961832061069	5	0.292692807685876	0.313448730417737	0.321354423462267	0.331756540523916	1.141176470389	0
95939	1	10.0975254730713	5	0.2760688677449	0.303926626598042	0.309039392448198	0.323993079934763	1.141176470389	0
95940	1	13.3973509933775	5	0.271197851122679	0.296437567174828	0.29994848827523	0.300869095948753	0	0.00455216016859849
95941	1	10.7078853046595	5	0.274693986536657	0.305128900472283	0.313862945621002	0.319396660069369	1.141176470389	0
95942	1	10.2980501392758	5	0.26672003089407	0.299077394042625	0.307349916318279	0.33191737463024	1.141176470389	0
95943	1	10.2344086021505	5	0.287725147040975	0.324071243854836	0.329950796799243	0.336318837534845	1.141176470389	0
95944	1	10.2338709677419	5	0.301747390864426	0.319125314419095	0.322341725575727	0.326712615296902	1.141176470389	0
95945	1	9.84855769230769	5	0.312496669255121	0.326632335151057	0.331012748464771	0.334256889379523	1.141176470389	0
95946	1	10.6139332365747	5	0.29903103480062	0.315783129151509	0.318275542031185	0.365211275427647	1.141176470389	0
95947	1	10.2288659793814	5	0.277745747687079	0.307373114037509	0.313066702760958	0.323824474067782	1.141176470389	0
95948	1	10.6925925925926	5	0.256029519568654	0.298496257282597	0.309382257930441	0.326315926537614	1.141176470389	0
95949	1	10.5760233918129	5	0.300694931765979	0.315331128275382	0.318621720554863	0.322950165387997	1.141176470389	0
95950	1	10.4490934449093	5	0.312831594610889	0.321442467682306	0.327854212954391	0.332817176569398	1.141176470389	0
95951	1	11.15	5	0.272873788707706	0.300449046443548	0.304509753560439	0.305614063527079	0	0.000379346680716516
95952	1	13.7152317880795	5	0.270957027577131	0.295851122254592	0.299279605118678	0.300172628974166	0	0.00455216016859849
95953	1	10.4091580502216	5	0.279346543034986	0.303065791643536	0.313744167711273	0.335651876304296	1.141176470389	0
95954	1	10.4102040816327	5	0.304209911213406	0.322174152990097	0.325296846115384	0.341159253191279	1.141176470389	0
95955	1	9.95657726692209	5	0.297663976190465	0.315189483225936	0.320376183910407	0.330897493682264	1.141176470389	0
95956	1	10.1663685152057	5	0.283661434779569	0.312936706438815	0.320094689400622	0.331598033413157	1.141176470389	0
95957	1	10.851106639839	5	0.273115836599978	0.308598718445431	0.323654290501985	0.353467805535312	1.141176470389	0
95958	1	9.99704579025111	5	0.268171991277727	0.300509010703424	0.306485224192827	0.323022836092933	1.141176470389	0
95959	1	10.5446096654275	5	0.288720403056664	0.313194876352741	0.319312424525479	0.328748795219435	1.141176470389	0
95960	1	10.2005012531328	5	0.250067100465814	0.304097022705925	0.316856189845252	0.327902552994277	1.141176470389	0
95961	1	10.6467153284672	5	0.28417919871941	0.311932756547388	0.32152574120923	0.336316067984524	1.141176470389	0
95962	1	11.1276252019386	5	0.251349068566565	0.297014465418996	0.30541105517934	0.330008274964284	1.141176470389	0
95963	1	13.4013157894737	5	0.271193203060459	0.296423723823807	0.299932433060315	0.300852386951314	0	0.00455216016859849
95964	1	10.1532846715328	5	0.272026052033108	0.302510680350738	0.310199093796263	0.321806128057278	1.141176470389	0
95965	1	10.3170731707317	5	0.308845918582587	0.325075800081284	0.328893993143182	0.335582553370964	1.141176470389	0
95966	1	10.7645951035782	5	0.272704798441179	0.308387153954286	0.332959512394014	0.348351168384895	1.141176470389	0
95967	1	10.76	5	0.306869488086671	0.321639240609076	0.323903777042789	0.331606738466419	1.141176470389	0
95968	1	10.334200260078	5	0.274238876417353	0.299676110661724	0.306225137385288	0.35919611995922	1.141176470389	0
95969	1	10.1470588235294	5	0.257759342660127	0.295571089737747	0.303043613416504	0.324192535744054	1.141176470389	0
95970	1	10.3802816901408	5	0.287815588327549	0.309386669914937	0.316250220947482	0.323954943021728	1.141176470389	0
95971	1	10.5966542750929	5	0.283516565348206	0.308267824707591	0.313316772592867	0.330745694298792	1.141176470389	0
95972	1	10.2387640449438	5	0.292704649160085	0.311566691099097	0.315399092266113	0.341489546744073	1.141176470389	0
95973	1	11.1846153846154	5	0.285524821433116	0.305117542378441	0.31157078861057	0.34082214260201	1.141176470389	0
95974	1	13.3774834437086	5	0.271199770228331	0.296410838261292	0.299909605896907	0.300825119597279	0	0.00455216016859849
95975	1	9.50713359273671	5	0.303386835710271	0.316974210324479	0.324779702869387	0.336556459535617	1.141176470389	0
95976	1	9.92100538599641	5	0.278520226213459	0.307071053954499	0.313836098652923	0.346962705739586	1.141176470389	0
95977	1	10.4606413994169	5	0.268908765751023	0.30216652200835	0.314100467101672	0.327659758847669	1.141176470389	0
95978	1	10.3821376281113	5	0.252564036949927	0.29365173916042	0.303117990530523	0.341377064685011	1.141176470389	0
95979	1	10.3588709677419	5	0.313426860034981	0.32832943374447	0.331714534401512	0.33666528838985	1.141176470389	0
95980	1	10.4923273657289	5	0.284241955376378	0.306347470075596	0.310680751271343	0.336185899756994	1.141176470389	0
95981	1	10.0137931034483	5	0.33224513688396	0.363753186108139	0.364755319653064	0.365493437945859	1.141176470389	0
95982	1	10.1593264248705	5	0.281450634832774	0.303823109815842	0.310665803278688	0.327847967633525	1.141176470389	0
95983	1	10.5418719211823	5	0.263002906738635	0.299789815030196	0.3090108508887	0.332185143528945	1.141176470389	0
95984	1	10.9276018099548	5	0.275622415729518	0.303998237550859	0.311739098824622	0.33589474348726	1.141176470389	0
95985	1	14.0132450331126	5	0.270749792729032	0.295390149484638	0.298765464319294	0.299642109594206	0	0.00455216016859849
95986	1	10.058904109589	5	0.291158173751056	0.310656107598158	0.316953705649376	0.324138706193957	1.141176470389	0
95987	1	10.5235457063712	5	0.27043746678527	0.302086797012178	0.308600969136763	0.3214468127568	1.141176470389	0
95988	1	10.2266666666667	5	0.278922896910406	0.304681605513331	0.31512911364718	0.336437655588552	1.141176470389	0
95989	1	10.790243902439	5	0.259748479308414	0.299153254298145	0.306999900253702	0.32035996716508	1.141176470389	0
95990	1	10.0693069306931	5	0.277156773606196	0.304804196225064	0.309515717639339	0.321800526808671	1.141176470389	0
95991	1	10.1504539559014	5	0.273535276364641	0.299358256508599	0.306789551615306	0.326468953790203	1.141176470389	0
95992	1	10.559880239521	5	0.290677440049048	0.30831196918589	0.313314220798259	0.343554868747969	1.141176470389	0
95993	1	11.0023529411765	5	0.278299887964054	0.308569784203093	0.32259497397469	0.331042390857182	1.141176470389	0
95994	1	10.1790633608815	5	0.281509487929092	0.314605669564122	0.324614254349198	0.331349683627167	1.141176470389	0
95995	1	10.828903654485	5	0.28544295163379	0.306057040100157	0.311784615172463	0.33171575248253	1.141176470389	0
95996	1	13.4304635761589	5	0.271169028253003	0.296359172397462	0.299857039899521	0.300773072745132	0	0.00455216016859849
95997	1	10.4074074074074	5	0.274823781461997	0.305778019139873	0.317167516344088	0.332467251783603	1.141176470389	0
95998	1	10.0989974937343	5	0.288297007075504	0.308640968200374	0.315090558971168	0.32545995769308	1.141176470389	0
95999	1	10.3656387665198	5	0.275409062468184	0.302616343478704	0.311070065908621	0.320093425596261	1.141176470389	0
96000	1	10.2628099173554	5	0.269900526878248	0.302155230562503	0.309835183293422	0.344686713755932	1.141176470389	0
96001	1	10.0796324655436	5	0.267580943105324	0.298754169594805	0.308375428158595	0.331070072175526	1.141176470389	0
96002	1	10.581954887218	5	0.283279003917252	0.304224879220723	0.311894656043591	0.323126741105518	1.141176470389	0
96003	1	10.4618973561431	5	0.283099228982798	0.313461770084971	0.320081887698059	0.331176195228838	1.141176470389	0
96004	1	10.3966244725738	5	0.273801434574218	0.303140801142709	0.309186425428228	0.328922866414671	1.141176470389	0
96005	1	10.665676077266	5	0.257407279680089	0.293847675416378	0.303917027825505	0.333364680964113	1.141176470389	0
96006	1	10.4911717495987	5	0.260308946781213	0.299765362324941	0.311379997198209	0.322473994152324	1.141176470389	0
96007	1	13.7682119205298	5	0.270923143763708	0.295784851167088	0.299208617883175	0.300100684407225	0	0.00455216016859849
96008	1	9.97474747474748	5	0.273280057174077	0.303547146886983	0.30906460128758	0.328289521156302	1.141176470389	0
96009	1	10.7690217391304	5	0.267205775844838	0.296504254466715	0.303880383708758	0.325157148517662	1.141176470389	0
96010	1	10.4237855946399	5	0.275032159344048	0.305127332867848	0.310833907419754	0.328024015416253	1.141176470389	0
96011	1	10.0322580645161	5	0.292629824857894	0.319419469795965	0.330713997247739	0.335298547311595	1.141176470389	0
96012	1	10.8938356164384	5	0.268290104471596	0.301551236208335	0.313926242569008	0.323630219015261	1.141176470389	0
96013	1	9.88454376163873	5	0.265700593700975	0.303258942696269	0.321142936782254	0.332846329095941	1.141176470389	0
96014	1	11.1068376068376	5	0.290991582571008	0.3089923722223	0.316370721316615	0.326426960874883	1.141176470389	0
96015	1	9.98176718092567	5	0.275330027023569	0.305253058720942	0.312614427706872	0.328226399936124	1.141176470389	0
96016	1	10.5221674876847	5	0.252458211463681	0.299629253688427	0.312717922687654	0.326500949735482	1.141176470389	0
96017	1	10.3287671232877	5	0.276064530819579	0.307484144230355	0.322355933362185	0.334169183277715	1.141176470389	0
96018	1	13.1447368421053	5	0.271372171176325	0.296819790065738	0.300372905032085	0.301306167353843	0	0.00455216016859849
96019	1	10.6491862567812	5	0.26948893282345	0.302573864902019	0.309430105242513	0.331811909554859	1.141176470389	0
96020	1	10.5253054101222	5	0.270110894736252	0.302870222970959	0.307059172319148	0.319453076036379	1.141176470389	0
96021	1	11.3724394785847	5	0.294537467368151	0.310952796354855	0.314333775085631	0.332746443215384	1.141176470389	0
96022	1	9.86513157894737	5	0.273224716288221	0.302826629609504	0.315075217976963	0.338772950206324	1.141176470389	0
96023	1	10.1353846153846	5	0.283090501831969	0.305987755567739	0.314321289212312	0.329919918634607	1.141176470389	0
96024	1	10.2906336088154	5	0.281846785372258	0.305805740464227	0.310456597464494	0.327507012543969	1.141176470389	0
96025	1	10.9895470383275	5	0.264939430217374	0.29946393221118	0.308290034421827	0.322775743484527	1.141176470389	0
96026	1	10.4708818635607	5	0.274202792285527	0.303353771111908	0.309728291644784	0.346757723864709	1.141176470389	0
96027	1	10.254215304799	5	0.278797081071989	0.302320036859466	0.307440788817098	0.325485601026927	1.141176470389	0
96028	1	10.5440494590417	5	0.290430202937895	0.309682992231358	0.314144674944423	0.326959202386261	1.141176470389	0
96029	1	14.1533333333333	5	0.27064823397553	0.295155441770539	0.298501617593901	0.299369106817061	0	0.00455216016859849
96030	1	10.7532894736842	5	0.314952215426331	0.326698869468631	0.331253029794848	0.34176369460384	1.141176470389	0
96031	1	10.15	5	0.281660274697958	0.304847036180903	0.310941792249366	0.330026777189717	1.141176470389	0
96032	1	10.5050916496945	5	0.288236939455571	0.313510984862808	0.33045478442801	0.350936234945757	1.141176470389	0
96033	1	10.1688144329897	5	0.281474415686069	0.306626355039602	0.313284084028442	0.331666918718232	1.141176470389	0
96034	1	10.1012658227848	5	0.262308212264282	0.301090426104032	0.311184409612206	0.322086533636597	1.141176470389	0
96035	1	9.89489953632148	5	0.276788065468072	0.305447367791262	0.311184195323329	0.324542869334453	1.141176470389	0
96036	1	10.8331160365059	5	0.256519211192098	0.292546388661992	0.301977888175737	0.325572649105732	1.141176470389	0
96037	1	9.58154859967051	5	0.268192916815044	0.303724637175165	0.313231254939173	0.330145949669645	1.141176470389	0
96038	1	11.1881720430108	5	0.292591862226506	0.30906109308683	0.350069000846007	0.356913183700541	1.141176470389	0
96039	1	10.0194410692588	5	0.294950964012091	0.311361335116461	0.317107699444597	0.343351474464334	1.141176470389	0
96040	1	13.7152317880795	5	0.270967116435885	0.295900432066206	0.299342646005648	0.300241145464714	0	0.00455216016859849
96041	1	9.4311377245509	5	0.276614777948174	0.306306404894019	0.312975218614506	0.329715476667173	1.141176470389	0
96042	1	10.0625	5	0.304088309409799	0.322570900604871	0.325860691334952	0.329794577337484	1.141176470389	0
96043	1	9.95434462444772	5	0.288516406705876	0.314170516715373	0.320042057041899	0.326426656234568	1.141176470389	0
96044	1	11.1325301204819	5	0.285886175968226	0.307106851122664	0.314152708609655	0.326136246206591	1.141176470389	0
96045	1	10.5759803921569	5	0.265325029087116	0.310743970570876	0.322626660925859	0.336704668523476	1.141176470389	0
96046	1	10.2798013245033	5	0.268907215854641	0.300820442252797	0.307545066543204	0.324043879346705	1.141176470389	0
96047	1	11.1153846153846	5	0.266758720010366	0.297235650929892	0.305757565384977	0.322021357001488	1.141176470389	0
96048	1	10.9619181946403	5	0.280248485819746	0.302792178407812	0.312100767761732	0.324071290291163	1.141176470389	0
96049	1	10.0527272727273	5	0.283716242369262	0.309561842861339	0.313194679646031	0.328309759398021	1.141176470389	0
96050	1	10.6593059936909	5	0.315111547966465	0.331905034351994	0.334834075081719	0.349478773125237	1.141176470389	0
96051	1	14.3973509933775	5	0.270474095620362	0.294756787467025	0.298053861620869	0.298905812680938	0	0.00455216016859849
96052	1	10.6351118760757	5	0.268631661377953	0.301130503403589	0.309417541965216	0.324364822305013	1.141176470389	0
96053	1	9.70360110803324	5	0.293006403434651	0.313591115219381	0.321746381693212	0.330416845055237	1.141176470389	0
96054	1	10.7393483709273	5	0.296493192378742	0.31481802651159	0.318710796405104	0.372948052053262	1.141176470389	0
96055	1	10.5026315789474	5	0.307817950674147	0.325134670157862	0.328981299960327	0.333025002293809	1.141176470389	0
96056	1	10.2947845804989	5	0.28943753251863	0.312036378156682	0.359002250914702	0.369933073091887	1.141176470389	0
96057	1	10.1509433962264	5	0.287122242566671	0.310544099216186	0.326576746227664	0.341926607193996	1.141176470389	0
96058	1	10.129102844639	5	0.337461510231474	0.345178289210597	0.346350110981657	0.347182072487349	1.141176470389	0
96059	1	10.5889070146819	5	0.280810810928967	0.30615178738267	0.314265018062144	0.332424795568034	1.141176470389	0
96060	1	10.4291044776119	5	0.282898018586412	0.308655287166059	0.322232217245149	0.339775301216845	1.141176470389	0
96061	1	10.757785467128	5	0.284446500842587	0.309759599010541	0.316038352682914	0.327543231587489	1.141176470389	0
96062	1	10.2136422136422	5	0.273600118702779	0.302261454728157	0.306593701718184	0.307792490637778	0	0.000379346680716516
96063	1	14.1986754966887	5	0.270616351849938	0.295083270171673	0.298420660468222	0.299285353167305	0	0.00455216016859849
96064	1	10.2141176470588	5	0.29432569196662	0.319535193694105	0.329459318110265	0.3343637639702	1.141176470389	0
96065	1	10.2924901185771	5	0.258027741596969	0.301631275292891	0.318202648232507	0.329080269011588	1.141176470389	0
96066	1	10.9354330708661	5	0.274948933407603	0.302817132943623	0.312608152768392	0.328124111184247	1.141176470389	0
96067	1	10.0505780346821	5	0.269845844971217	0.302519443054472	0.310920371965846	0.323712576040943	1.141176470389	0
96068	1	10.3400809716599	5	0.275063243438626	0.307694104228212	0.318903258337742	0.351600842414782	1.141176470389	0
96069	1	10.2174578866769	5	0.285941990958942	0.30869921693064	0.314287220565161	0.331801451698321	1.141176470389	0
96070	1	10.0248962655602	5	0.291184790496999	0.312654704000341	0.317582206028569	0.340081995447783	1.141176470389	0
96071	1	10.4551201011378	5	0.258361850156321	0.294989505698908	0.305186030611299	0.359969728104053	1.141176470389	0
96072	1	10.5800604229607	5	0.257739709491533	0.293428816855889	0.300789000151614	0.318241484254017	1.141176470389	0
96073	1	10.6345776031434	5	0.27725270600944	0.305892269266132	0.312178533114638	0.326476978049562	1.141176470389	0
96074	1	13.68	5	0.270987394547495	0.295936407476466	0.29938056573265	0.300279468496854	0	0.00455216016859849
96075	1	10.6275303643725	5	0.283080373411474	0.309173603315587	0.315652106743949	0.323908609851853	1.141176470389	0
96076	1	10.098976109215	5	0.272109531302384	0.304306289319249	0.309463500089418	0.333000174354086	1.141176470389	0
96077	1	10.8442748091603	5	0.282809081992996	0.304906771744091	0.309978127608991	0.328689101380145	1.141176470389	0
96078	1	9.63103448275862	5	0.27056469892418	0.301628396957563	0.307832853370656	0.327656257529504	1.141176470389	0
96079	1	10.8863636363636	5	0.276870689961033	0.303207050270189	0.310005268039134	0.337334892174423	1.141176470389	0
96080	1	10.3967551622419	5	0.253184072821679	0.294407625294431	0.30293559401548	0.318835545311979	1.141176470389	0
96081	1	10.4198717948718	5	0.278260801329037	0.305770650280381	0.311929732546687	0.33076985585639	1.141176470389	0
96082	1	11.4673913043478	5	0.265887766667226	0.300215647953806	0.310363618092725	0.320558939072693	1.141176470389	0
96083	1	10.6559633027523	5	0.297730827799345	0.33894097357293	0.348342493280181	0.35272753149544	1.141176470389	0
96084	1	10.2519083969466	5	0.286112280067637	0.309750362000431	0.314593052250325	0.321925868876122	1.141176470389	0
96085	1	14.5960264900662	5	0.27034060163391	0.294470285310476	0.297737123896123	0.298580114570754	0	0.00455216016859849
96086	1	10.5010309278351	5	0.267985618311484	0.304289440230906	0.316189183024563	0.33273858809619	1.141176470389	0
96087	1	10.1991643454039	5	0.27392176326256	0.302622182384102	0.313930806358864	0.321548524198394	1.141176470389	0
96088	1	10.1920438957476	5	0.27424094219848	0.301597286539464	0.307490766772355	0.349275462210111	1.141176470389	0
96089	1	9.89352818371608	5	0.29482795724075	0.321196490099299	0.32816072177198	0.336044707142439	1.141176470389	0
96090	1	10.9985528219971	5	0.288779730761099	0.306608169501378	0.30973915853182	0.346870436310746	1.141176470389	0
96091	1	10.7	5	0.287178165238142	0.310324724911678	0.313941159723539	0.333082476467344	1.141176470389	0
96092	1	10.5321428571429	5	0.252362530793811	0.320006467784165	0.338607154798384	0.3487106680566	1.141176470389	0
96093	1	10.5928792569659	5	0.303496582139574	0.316105407402657	0.323650025688701	0.356699756690845	1.141176470389	0
96094	1	10.0305084745763	5	0.275109536721757	0.303662941440978	0.309794983093637	0.317905201983212	1.141176470389	0
96095	1	10.2155287817938	5	0.288591187141073	0.305595143508073	0.309470437734972	0.324498300761969	1.141176470389	0
96096	1	14.1466666666667	5	0.270662332834066	0.295206284582834	0.298562991036922	0.299434172198726	0	0.00455216016859849
96097	1	9.91004497751124	5	0.262718647339529	0.297303995040686	0.304140028100385	0.322230736322116	1.141176470389	0
96098	1	10.1857142857143	5	0.278293162289943	0.302777700989468	0.313678382243038	0.324001910654838	1.141176470389	0
96099	1	10.1816693944354	5	0.346760453290777	0.356161137234778	0.358920130616253	0.360386898069968	1.141176470389	0
96100	1	10.2971962616822	5	0.263901221573692	0.301857220380969	0.311916392208164	0.335630723272247	1.141176470389	0
96101	1	10.5060658578856	5	0.29762253292432	0.319312539033994	0.324132115163531	0.340147062976297	1.141176470389	0
96102	1	11.4170153417015	5	0.271179835260863	0.302548943163685	0.316013894172117	0.33151792563465	1.141176470389	0
96103	1	10.56	5	0.273663312495868	0.300090786192522	0.307282704664155	0.317222748788078	1.141176470389	0
96104	1	10.1082802547771	5	0.306374055504774	0.318814337655711	0.321092814878294	0.329482784864081	1.141176470389	0
96105	1	10.1939736346516	5	0.271005862258916	0.305059377167226	0.309419537668926	0.324832011363076	1.141176470389	0
96106	1	9.99168053244592	5	0.279196648567509	0.30478584630124	0.30944525356684	0.319560661088991	1.141176470389	0
96107	1	13.2565789473684	5	0.271295678165234	0.296653668466157	0.300188951926668	0.301116966429279	0	0.00455216016859849
96108	1	11.5757575757576	5	0.275064459854178	0.308378852639401	0.317190601990442	0.32250248484488	1.141176470389	0
96109	1	10.4698795180723	5	0.274399923803391	0.30006245759339	0.307414472487889	0.361812763074462	1.141176470389	0
96110	1	9.80855855855856	5	0.28777965302828	0.316310510884161	0.322788307310699	0.327590963445877	1.141176470389	0
96111	1	10.8388814913449	5	0.275134692656118	0.302134907531824	0.311357396809329	0.338642254835592	1.141176470389	0
96112	1	11.0330097087379	5	0.26318204425511	0.303510839099455	0.314370371207228	0.321762263963593	1.141176470389	0
96113	1	10.9471153846154	5	0.279825449668853	0.306906127410532	0.312054173272652	0.323627010825046	1.141176470389	0
96114	1	10.164238410596	5	0.300990361739976	0.324872621734758	0.329649071377022	0.334359984714995	1.141176470389	0
96115	1	10.4055829228243	5	0.281127150697042	0.309245288974024	0.316063555135008	0.323084150632238	1.141176470389	0
96116	1	10.1294452347084	5	0.274185086629813	0.302581518364165	0.30928131978693	0.329183971282062	1.141176470389	0
96117	1	10.6840490797546	5	0.30545001894159	0.321368610625067	0.327512190877238	0.339942729970581	1.141176470389	0
96118	1	13.7086092715232	5	0.270970428566368	0.295902381594856	0.299342815725859	0.300240372230285	0	0.00455216016859849
96119	1	9.83519553072626	5	0.278309014753705	0.314264780356029	0.324650448677161	0.332571339367518	1.141176470389	0
96120	1	10.5064516129032	5	0.271476793480078	0.312597552052789	0.338378383373773	0.345332838622523	1.141176470389	0
96121	1	10.1299559471366	5	0.293060690816278	0.315240037771628	0.319990631830939	0.330138276749792	1.141176470389	0
96122	1	10.6370558375635	5	0.262553593707408	0.299489172223283	0.331074509055617	0.364313952523756	1.141176470389	0
96123	1	10.3303964757709	5	0.352103659441211	0.358244977460321	0.359481374490363	0.360400867346487	1.141176470389	0
96124	1	10.4256259204713	5	0.263759030119215	0.296814460813515	0.306801662223871	0.337470991531053	1.141176470389	0
96125	1	10.4499314128944	5	0.289698473645521	0.310752607100952	0.315286526032255	0.361077611387495	1.141176470389	0
96126	1	10.0861244019139	5	0.286409512481854	0.308969763403046	0.314278012345143	0.337873071929934	1.141176470389	0
96127	1	10.1	5	0.268083375932649	0.305149755877522	0.310867385579883	0.32547175614641	1.141176470389	0
96128	1	10.1558073654391	5	0.278639867106645	0.312529687403365	0.3216478348988	0.328701893541961	1.141176470389	0
96129	1	14.1788079470199	5	0.2706461287035	0.295191411169821	0.29855403010896	0.29942859523828	0	0.00455216016859849
96130	1	11.4671052631579	5	0.263576359931867	0.300097774253804	0.308483770545434	0.325421758055477	1.141176470389	0
96131	1	10.4156729131175	5	0.269613170673006	0.302597665254604	0.314172666903264	0.326507963328275	1.141176470389	0
96132	1	10.9938271604938	5	0.28580647472261	0.306687480368874	0.311136388367828	0.316426160745506	1.141176470389	0
96133	1	10.5179856115108	5	0.277679327555708	0.305130951709388	0.312159424076105	0.327781519169931	1.141176470389	0
96134	1	10.1756756756757	5	0.261122149588173	0.298574104612833	0.307399038632833	0.346426524193691	1.141176470389	0
96135	1	10.5263835263835	5	0.273840491038511	0.302345032464038	0.308961845658443	0.32815015632087	1.141176470389	0
96136	1	9.72687224669603	5	0.271290097894851	0.302261529805317	0.308844609218994	0.324794541300338	1.141176470389	0
96137	1	10.1607717041801	5	0.273162214226274	0.311492236382332	0.321907488159389	0.343829337652301	1.141176470389	0
96138	1	10.9477020602219	5	0.288604608976619	0.310559275296718	0.314965222970475	0.320027237024296	1.141176470389	0
96139	1	10.3951367781155	5	0.26780793858397	0.300708808523604	0.310364312529803	0.329039854101357	1.141176470389	0
96140	1	15.0933333333333	5	0.269990262092902	0.293676644500217	0.296847685363675	0.297660512014203	0	0.00455216016859849
96141	1	10.3623693379791	5	0.272168832040936	0.304424830214289	0.318060058650981	0.329452608224409	1.141176470389	0
96142	1	10.8866855524079	5	0.295471663584942	0.310311793696978	0.313706118205984	0.319542741398558	1.141176470389	0
96143	1	10.7548387096774	5	0.264398561656369	0.300829875774337	0.306863558674893	0.320624688163715	1.141176470389	0
96144	1	10.3216995447648	5	0.270007774159975	0.300549190873516	0.309733295427291	0.345745459953494	1.141176470389	0
96145	1	10.9120879120879	5	0.275637562917085	0.30521728597888	0.330582074542396	0.341853339596125	1.141176470389	0
96146	1	10.3651026392962	5	0.279052602537311	0.303926931009648	0.307244711396989	0.337606094954317	1.141176470389	0
96147	1	10.8418740849195	5	0.279668408417057	0.305492516804528	0.310402986003666	0.319883545589006	1.141176470389	0
96148	1	9.81929347826087	5	0.266618575598679	0.297333974749157	0.305632926540399	0.325758060356151	1.141176470389	0
96149	1	10.9047619047619	5	0.274340851314114	0.306511375213677	0.312748090797604	0.329501629461396	1.141176470389	0
96150	1	10.1037037037037	5	0.288002116128827	0.310222236892961	0.318003090826123	0.348287225058808	1.141176470389	0
96151	1	14.5933333333333	5	0.270337207852969	0.294449406200426	0.29771006766399	0.298550630945177	0	0.00455216016859849
96152	1	11.0730897009967	5	0.296264267555318	0.319532898627118	0.328506576378182	0.335214144637098	1.141176470389	0
96153	1	10.4162257495591	5	0.25769319085448	0.299613789604674	0.308554102178069	0.333930102555678	1.141176470389	0
96154	1	10.8524332810047	5	0.304891896904557	0.320881362098889	0.325439772461747	0.327707105118261	1.141176470389	0
96155	1	10.3357142857143	5	0.291695001113808	0.310942182259641	0.316289262835546	0.328955592700034	1.141176470389	0
96156	1	10.089715536105	5	0.28248193650956	0.312477297114035	0.32232870709316	0.333314841738274	1.141176470389	0
96157	1	10.3273322422259	5	0.276070035170619	0.302169113730552	0.317822064626889	0.353655506605148	1.141176470389	0
96158	1	10.6751054852321	5	0.271306474392102	0.300635360932976	0.306284547249074	0.326983388314403	1.141176470389	0
96159	1	10.4255319148936	5	0.27993303282681	0.308863509385447	0.318164058773694	0.32442995135517	1.141176470389	0
96160	1	10.2233169129721	5	0.300263152310623	0.322063043502909	0.32605147490508	0.331761632137919	1.141176470389	0
96161	1	10.8466453674121	5	0.276872627515462	0.304137374483238	0.310599126112312	0.320695435636308	1.141176470389	0
96162	1	13.5562913907285	5	0.271076006166458	0.296138562334141	0.299607088958026	0.3005135275161	0	0.00455216016859849
96163	1	9.2109375	5	0.299315100098276	0.333095174203442	0.342875186165477	0.348688886930015	1.141176470389	0
96164	1	11.0714285714286	5	0.291858056262599	0.308658646636323	0.315547270576632	0.327158625853177	1.141176470389	0
96165	1	10.4567164179104	5	0.276480869034236	0.312212201527547	0.328567831807098	0.337107395233253	1.141176470389	0
96166	1	9.74113475177305	5	0.26364121396112	0.300745298971175	0.309174979180044	0.323138121358069	1.141176470389	0
96167	1	10.6053130929791	5	0.299909254519649	0.319612624428337	0.324352567897489	0.341017327062353	1.141176470389	0
96168	1	11.1985611510791	5	0.274829022906234	0.301130834688895	0.306341520080859	0.317096452094127	1.141176470389	0
96169	1	10.4513274336283	5	0.298383227126579	0.316198026762538	0.320822105464653	0.329766310122521	1.141176470389	0
96170	1	10.3228070175439	5	0.277265968758012	0.304411176421335	0.30865348223029	0.320162028969696	1.141176470389	0
96171	1	10.4006791171477	5	0.294381237208207	0.316150013551166	0.322045393779313	0.33034720436218	1.141176470389	0
96172	1	9.84598698481562	5	0.267065472721712	0.305471027346449	0.31375054423713	0.34351691129029	1.141176470389	0
96173	1	10.8459563543004	5	0.273109698784156	0.301037250227587	0.305185584394294	0.306320161044268	0	0.000379346680716516
96174	1	13.5960264900662	5	0.271045221536887	0.296058796526091	0.299514163264114	0.300415809941719	0	0.00455216016859849
96175	1	9.98048780487805	5	0.264024371202506	0.301100768386159	0.307244485964575	0.326225614950789	1.141176470389	0
96176	1	10.8864197530864	5	0.271858855354488	0.308413114209428	0.323095744066003	0.335954938245529	1.141176470389	0
96177	1	10.7838258164852	5	0.278635662513684	0.304519030390927	0.309188462506891	0.342939052693347	1.141176470389	0
96178	1	10.6212832550861	5	0.275911823045006	0.302239036832957	0.306825358651732	0.318582303384312	1.141176470389	0
96179	1	10.4017521902378	5	0.258326086646763	0.292583633646239	0.302456362140202	0.355729426984598	1.141176470389	0
96180	1	10.7264021887825	5	0.260601614770872	0.294607885583895	0.303644183854528	0.3206043346636	1.141176470389	0
96181	1	10.3731778425656	5	0.28777862758858	0.309203438382943	0.316869039548129	0.358187095161919	1.141176470389	0
96182	1	11.6126482213439	5	0.275542259584651	0.303816043978505	0.309930632032869	0.331996248744295	1.141176470389	0
96183	1	10.3487603305785	5	0.273242214797906	0.305703933863753	0.312831247856409	0.346791654037925	1.141176470389	0
96184	1	9.8015503875969	5	0.251059840315652	0.293916696589287	0.303977738922354	0.325794184118705	1.141176470389	0
96185	1	13.3223684210526	5	0.271243156136775	0.296518946228086	0.300033351037143	0.300954119205137	0	0.00455216016859849
96186	1	10.3904448105437	5	0.268286133289776	0.301629096216722	0.308057700987956	0.354976397360419	1.141176470389	0
96187	1	10.3210227272727	5	0.282293172092386	0.304286943564796	0.310158268640874	0.325972547338199	1.141176470389	0
96188	1	10.3052631578947	5	0.264226907942518	0.303887960899416	0.315443937951779	0.333536174983163	1.141176470389	0
96189	1	10.0575427682737	5	0.274947584461101	0.30640536457644	0.313533541271848	0.329900705615286	1.141176470389	0
96190	1	10.9812108559499	5	0.262095107991001	0.302964293737405	0.316407431571838	0.333662759540407	1.141176470389	0
96191	1	10.1158878504673	5	0.291870392222683	0.317592365072469	0.326897868425343	0.33520176724053	1.141176470389	0
96192	1	10.5901639344262	5	0.262069991224373	0.297480219867007	0.306380519291121	0.318622691249293	1.141176470389	0
96193	1	10.7080491132333	5	0.28520245711527	0.303412228584723	0.310497852381741	0.323061818451852	1.141176470389	0
96194	1	10.5336225596529	5	0.266704910222418	0.307266006883574	0.317730352879171	0.321814987497705	1.141176470389	0
96195	1	10.9678407350689	5	0.256396166922057	0.29494922988457	0.301773928447088	0.3263152358283	1.141176470389	0
96196	1	13.6423841059603	5	0.271021883307572	0.296034854159227	0.299496810143793	0.300402206763965	0	0.00455216016859849
96197	1	10.0138888888889	5	0.28434259007241	0.308771365951921	0.312550141031386	0.334586329697495	1.141176470389	0
96198	1	10.3811965811966	5	0.263114138702923	0.301018246771175	0.307993284658686	0.318464049105818	1.141176470389	0
96199	1	9.83738317757009	5	0.279484368766319	0.306612374110243	0.311154700695766	0.329398286619292	1.141176470389	0
96200	1	10.4533715925395	5	0.318120790104114	0.328439297436802	0.331203173779877	0.336681795382447	1.141176470389	0
96201	1	10.5367346938776	5	0.290451754250599	0.324800566998219	0.333579780199213	0.340444427455405	1.141176470389	0
96202	1	10.6944444444444	5	0.281101471993865	0.305968208909298	0.315527483655456	0.324490655684713	1.141176470389	0
96203	1	10.3256198347107	5	0.28011125168636	0.305954810685634	0.310699843923993	0.321247903045313	1.141176470389	0
96204	1	10.236797274276	5	0.246765846860499	0.297210984410883	0.310552645741678	0.322274028084317	1.141176470389	0
96205	1	9.87304347826087	5	0.272182099826327	0.305609929405004	0.31599209224318	0.330405936756759	1.141176470389	0
96206	1	10.1749116607774	5	0.279004187084653	0.306841568750035	0.311215308112024	0.316040993958946	1.141176470389	0
96207	1	14.6133333333333	5	0.270325550666367	0.29442793422145	0.297687100729949	0.298527265787753	0	0.00455216016859849
96208	1	10.8891966759003	5	0.271474458522748	0.298867100342148	0.306841549065717	0.323240220380107	1.141176470389	0
96209	1	10.1196698762036	5	0.266563470132793	0.29810367165884	0.305800083729362	0.33202529620647	1.141176470389	0
96210	1	10.7385892116183	5	0.280496181691978	0.304939390177214	0.311224430483773	0.325674688105387	1.141176470389	0
96211	1	9.89505428226779	5	0.255722944058141	0.292379336797714	0.30213976852222	0.320928737964198	1.141176470389	0
96212	1	10.0285035629454	5	0.273744479339813	0.307700356870979	0.317223511855754	0.322163631744747	1.141176470389	0
96213	1	10.4567723342939	5	0.272584190886892	0.302308823023248	0.311569095769724	0.323532812423153	1.141176470389	0
96214	1	10.5136476426799	5	0.266764843591396	0.297258589976462	0.307604175924059	0.338342304945893	1.141176470389	0
96215	1	10.1678571428571	5	0.309195334621724	0.319975743835632	0.323667360521409	0.345129913703392	1.141176470389	0
96216	1	10.260736196319	5	0.285779513138036	0.308772423287372	0.312822197931971	0.338826280587213	1.141176470389	0
96217	1	10.5408618127786	5	0.268654836122259	0.298969899555656	0.30553654706926	0.321770685827077	1.141176470389	0
96218	1	14.3933333333333	5	0.270481171931452	0.294780814605907	0.298082423648993	0.298935864251739	0	0.00455216016859849
96219	1	10.248322147651	5	0.290665986422236	0.314376118674461	0.324987186826918	0.334252166418266	1.141176470389	0
96220	1	10.4383775351014	5	0.288477440921576	0.31121526667409	0.315363059875062	0.322450606861309	1.141176470389	0
96221	1	10.3217821782178	5	0.28187464090889	0.30640524338395	0.312629415329679	0.327260524404191	1.141176470389	0
96222	1	10.9171875	5	0.272147278862299	0.302780645705754	0.312089272487552	0.336496118296905	1.141176470389	0
96223	1	11.0078003120125	5	0.283942260777332	0.307681205232052	0.316335423335681	0.352941202143362	1.141176470389	0
96224	1	10.15	5	0.293441066619523	0.315910995869018	0.319783514334006	0.341246180444509	1.141176470389	0
96225	1	10.9265536723164	5	0.281370511271374	0.303100392347557	0.310284774723737	0.319919001138077	1.141176470389	0
96226	1	10.6879562043796	5	0.266912304453312	0.304062683829358	0.311573877435707	0.321476218858274	1.141176470389	0
96227	1	10.8222222222222	5	0.272607735925611	0.333315638057753	0.345170979211496	0.348598116921387	1.141176470389	0
96228	1	10.3494423791822	5	0.269428075242796	0.305236923767532	0.313627106984719	0.319039314651041	1.141176470389	0
96229	1	13.9933774834437	5	0.270764385323623	0.295425927142662	0.29880659988373	0.299685145568363	0	0.00455216016859849
96230	1	10.6700898587933	5	0.290645298219862	0.308616643646014	0.320302843160398	0.330080944927452	1.141176470389	0
96231	1	11.4139072847682	5	0.265363151452526	0.31733991965807	0.327007892353465	0.334252612098267	1.141176470389	0.000379346680716516
96232	1	11.1136690647482	5	0.290713742616267	0.316491048676432	0.326061267762385	0.343335477923779	1.141176470389	0.000379346680716516
96233	1	10.8516556291391	5	0.279332216754264	0.304165511671786	0.309904287023099	0.328201409923257	1.141176470389	0.000379346680716516
96234	1	10.6416464891041	5	0.269481135110415	0.301150620906874	0.306615749983203	0.333331113479999	1.141176470389	0.000379346680716516
96235	1	11.3645955451348	5	0.277007019705897	0.304220312746016	0.30890944856598	0.334340634856954	1.141176470389	0.000379346680716516
96236	1	10.820281124498	5	0.265928798430707	0.297627410927465	0.305390304661218	0.33654685777577	1.141176470389	0.000379346680716516
96237	1	11.2156862745098	5	0.279744814735187	0.301673684002123	0.307680807235155	0.342783794624344	1.141176470389	0.000379346680716516
96238	1	10.6637265711136	5	0.284942742491533	0.305638659489003	0.310660551330396	0.327640414841182	1.141176470389	0.000379346680716516
96239	1	10.6307692307692	5	0.252485370759469	0.300326594327957	0.313015110314213	0.326614670137573	1.141176470389	0.000379346680716516
96240	1	14.1456953642384	5	0.270657898980776	0.29518483260597	0.298535985215719	0.299405065966804	0	0.00455216016859849
96241	1	10.3075	5	0.297989039787896	0.324244670876415	0.333894014158046	0.345562948018426	1.141176470389	0.000379346680716516
96242	1	11.0381791483113	5	0.302232160811168	0.317890733479202	0.32070911598175	0.324490267117326	1.141176470389	0.000379346680716516
96243	1	11.2187004754358	5	0.285448621654114	0.309915394737647	0.314272256299905	0.321774798851058	1.141176470389	0.000379346680716516
96244	1	11.4284077892325	5	0.286393188620611	0.308450466892123	0.322013291251712	0.341985119561994	1.141176470389	0.000379346680716516
96245	1	10.7835051546392	5	0.28264711168495	0.306727898474858	0.310944559218712	0.319530562667072	1.141176470389	0.000379346680716516
96246	1	10.5986301369863	5	0.267604711421704	0.302220116937942	0.312463949714733	0.324798730000112	1.141176470389	0.000379346680716516
96247	1	11.4683870967742	5	0.286909082592408	0.310095231303021	0.322026912490036	0.329079108423654	1.141176470389	0.000379346680716516
96248	1	11.3085443037975	5	0.272232600125653	0.303391652428235	0.316153935059592	0.335929511679736	1.141176470389	0.000379346680716516
96249	1	10.6699346405229	5	0.261165388508273	0.294294229639897	0.302399194835585	0.330972859373452	1.141176470389	0.000379346680716516
96250	1	11.4342857142857	5	0.339576212047225	0.345566733686645	0.34643021286676	0.347868024995772	1.141176470389	0.000379346680716516
96251	1	12.9539473684211	5	0.271521052418477	0.29719558615815	0.300805876514862	0.301759018679965	0	0.00455216016859849
96252	1	10.9575471698113	5	0.286446237496043	0.310250290736429	0.315570339536386	0.322762722387226	1.141176470389	0.000379346680716516
96253	1	10.7526501766784	5	0.306808285274356	0.318273225886008	0.320443559798803	0.327305052694867	1.141176470389	0.000379346680716516
96254	1	11.1373056994819	5	0.281028231006437	0.305028466928692	0.311519815644041	0.326526134009181	1.141176470389	0.000379346680716516
96255	1	10.6764199655766	5	0.283204230453937	0.311410233369937	0.320239213029254	0.329063045903926	1.141176470389	0.000379346680716516
96256	1	10.8449111470113	5	0.285463241644858	0.309785067659858	0.319827905214075	0.326397113853749	1.141176470389	0.000379346680716516
96257	1	10.6903633491311	5	0.257344176436573	0.302512872305131	0.316051739819855	0.326967934960662	1.141176470389	0.000379346680716516
96258	1	10.9482496194825	5	0.279341593740712	0.304767926587568	0.311154901262366	0.320491313172806	1.141176470389	0.000379346680716516
96259	1	10.5852187028658	5	0.282293452029073	0.307440691285907	0.3137960638516	0.318308705857634	1.141176470389	0.000379346680716516
96260	1	10.7777777777778	5	0.317822627354656	0.329421769663409	0.331098307316157	0.343638819692187	1.141176470389	0.000379346680716516
96261	1	10.8360655737705	5	0.288924851867835	0.310974081656854	0.318213514059168	0.323439337968012	1.141176470389	0.000379346680716516
96262	1	13.9337748344371	5	0.270812267718712	0.29554981542705	0.298950147971514	0.299835643390155	0	0.00455216016859849
96263	1	11.3137973137973	5	0.289261867069328	0.308754591334436	0.31389666641818	0.321059831164011	1.141176470389	0.000379346680716516
96264	1	10.0081632653061	5	0.288707431617784	0.315940504598522	0.323831323843649	0.33129890095615	1.141176470389	0.000379346680716516
96265	1	10.6146131805158	5	0.306534612741334	0.320057702377785	0.322170648239952	0.329422789334161	1.141176470389	0.000379346680716516
96266	1	10.9947780678851	5	0.284368362492013	0.308993486758355	0.319086555950148	0.326363213927597	1.141176470389	0.000379346680716516
96267	1	10.2713675213675	5	0.270851933891239	0.309243215990912	0.321942730260609	0.329603533036913	1.141176470389	0.000379346680716516
96268	1	11.5786982248521	5	0.292572373508358	0.312101914079239	0.316991222012907	0.324626005575002	1.141176470389	0.000379346680716516
96269	1	11.1220865704772	5	0.289544209815757	0.307185419410187	0.310511125399623	0.328540904469448	1.141176470389	0.000379346680716516
96270	1	10.5546218487395	5	0.285683595887649	0.308137231299698	0.311288466161102	0.315634687386899	1.141176470389	0.000379346680716516
96271	1	10.9117647058824	5	0.265028352115997	0.297166203256392	0.30456817091068	0.338848317208727	1.141176470389	0.000379346680716516
96272	1	10.3698193411265	5	0.275299127354323	0.301735183059518	0.308458270648892	0.316153822249521	1.141176470389	0.000379346680716516
96273	1	13.5364238410596	5	0.271086292370692	0.296151738423876	0.299618818333965	0.300524343834653	0	0.00455216016859849
96274	1	11.1535671100363	5	0.280312392883357	0.304725644342675	0.309198834636535	0.325281619824896	1.141176470389	0.000379346680716516
96275	1	10.7047244094488	5	0.268447575381593	0.303978328187609	0.314211356290057	0.340981836061925	1.141176470389	0.000379346680716516
96276	1	10.3766909469303	5	0.281583663313993	0.303401225323649	0.310514629623934	0.327010915572557	1.141176470389	0.000379346680716516
96277	1	10.304535637149	5	0.277488736471398	0.300363154943665	0.306358605988768	0.320445859670368	1.141176470389	0.000379346680716516
96278	1	10.9055258467023	5	0.298329574250674	0.316961990631613	0.339677669455254	0.349253185361575	1.141176470389	0.000379346680716516
96279	1	10.6190476190476	5	0.278959260913269	0.307072257618081	0.314270118591322	0.326085943481955	1.141176470389	0.000379346680716516
96280	1	11.2987804878049	5	0.292290746990414	0.3098226004086	0.314878811456167	0.319703112782306	1.141176470389	0.000379346680716516
96281	1	10.6105769230769	5	0.272515948017879	0.304480136890758	0.309722097579427	0.332363454152553	1.141176470389	0.000379346680716516
96282	1	11.5808383233533	5	0.273298326391847	0.301254883702042	0.305625862227861	0.326709865451749	1.141176470389	0.000379346680716516
96283	1	10.9184397163121	5	0.280884524685473	0.307917973438862	0.312375302371622	0.347719227743548	1.141176470389	0.000379346680716516
96284	1	10.9511568123393	5	0.273030262799302	0.300843615511147	0.304964195006733	0.306089298955537	0	0.000379346680716516
96285	1	13.5562913907285	5	0.271077300510665	0.296143991871292	0.299613764131876	0.300520663430887	0	0.00455216016859849
96286	1	10.8883248730964	5	0.254739499283146	0.298472446099884	0.310095987603662	0.321247101072785	1.141176470389	0.000379346680716516
96287	1	10.5636363636364	5	0.300511026444679	0.317411723295886	0.322075665920283	0.334507226521946	1.141176470389	0.000379346680716516
96288	1	10.8837772397094	5	0.287084722502731	0.314516474244251	0.32070046709218	0.324403360258433	1.141176470389	0.000379346680716516
96289	1	11.2531876138434	5	0.267350020108112	0.303328538016719	0.311896718107597	0.327634232200985	1.141176470389	0.000379346680716516
96290	1	10.4507936507937	5	0.293352262314532	0.32006513808157	0.325524683908391	0.329176487307127	1.141176470389	0.000379346680716516
96291	1	10.791958041958	5	0.261582389843201	0.302353204537356	0.319517354625122	0.350382216739381	1.141176470389	0.000379346680716516
96292	1	10.3401826484018	5	0.278253728770268	0.303658719613581	0.309039332406378	0.320553472743834	1.141176470389	0.000379346680716516
96293	1	11.281207133059	5	0.263642591531251	0.299236230760652	0.342217287757759	0.353784638020847	1.141176470389	0.000379346680716516
96294	1	11.6477644492912	5	0.279222321033018	0.301900089450956	0.306174781976329	0.334282751992622	1.141176470389	0.000379346680716516
96295	1	11.7661097852029	5	0.273944751946154	0.301177839393253	0.305414909462049	0.326119763236236	1.141176470389	0.000379346680716516
96296	1	13.2697368421053	5	0.271283764474237	0.296625055454793	0.300158024012346	0.301086021323389	0	0.00455216016859849
96297	1	11.335453100159	5	0.260770700633757	0.302389925444194	0.309427872587024	0.339741013302784	1.141176470389	0.000379346680716516
96298	1	10.8023064250412	5	0.278654075541546	0.315695698886362	0.324218183935775	0.329628695035007	1.141176470389	0.000379346680716516
96299	1	11.3238396624473	5	0.265457082624862	0.296944529682289	0.304058645640989	0.35522994378653	1.141176470389	0.000379346680716516
96300	1	11.15	5	0.295830399944985	0.313064230516095	0.315922493822235	0.324165402852502	1.141176470389	0.000379346680716516
96301	1	10.994459833795	5	0.262491462942086	0.329972412276614	0.347505464520864	0.352368875172954	1.141176470389	0.000379346680716516
96302	1	10.7049180327869	5	0.298000081570227	0.322599301136491	0.326614588698536	0.331487754691691	1.141176470389	0.000379346680716516
96303	1	10.4539007092199	5	0.294459045992103	0.312291410270009	0.318762839695094	0.325569225014181	1.141176470389	0.000379346680716516
96304	1	10.3402489626556	5	0.271504641415023	0.303068547301145	0.310255182935767	0.350339705475414	1.141176470389	0.000379346680716516
96305	1	11.4710632570659	5	0.28012317561482	0.303746747862298	0.307115932085157	0.342841796687452	1.141176470389	0.000379346680716516
96306	1	11.1435897435897	5	0.284909990578992	0.308734202329907	0.318159653580965	0.331577532607697	1.141176470389	0.000379346680716516
96307	1	13.8066666666667	5	0.270900836521158	0.295747683317726	0.299171121645091	0.30006377338268	0	0.00455216016859849
96308	1	10.7291666666667	5	0.318328804650886	0.32860296334689	0.330399273315277	0.331890538347308	1.141176470389	0.000379346680716516
96309	1	10.1229404309252	5	0.292775377947311	0.31179242259931	0.322314552410009	0.333768400972507	1.141176470389	0.000379346680716516
96310	1	10.8753799392097	5	0.270313566594729	0.304694468614717	0.312032996105684	0.326335760324683	1.141176470389	0.000379346680716516
96311	1	10.5831168831169	5	0.272377275881401	0.304857724425531	0.3116968478727	0.320812693973642	1.141176470389	0.000379346680716516
96312	1	10.840242669363	5	0.277295051420843	0.302849025563402	0.310243076198035	0.338052494146326	1.141176470389	0.000379346680716516
96313	1	10.8963553530752	5	0.280232922962661	0.303511160459761	0.30837883828828	0.322505044547147	1.141176470389	0.000379346680716516
96314	1	10.8794749403341	5	0.290114980900196	0.31077813133009	0.31770928449518	0.340007068874989	1.141176470389	0.000379346680716516
96315	1	11.0369897959184	5	0.284584528255679	0.305422359683226	0.309550585304072	0.318300656880063	1.141176470389	0.000379346680716516
96316	1	11.6731391585761	5	0.282230329393475	0.301771895050201	0.306608137890987	0.321644744586626	1.141176470389	0.000379346680716516
96317	1	10.8385269121813	5	0.291812592665711	0.309586352631452	0.312434445315633	0.31539223791897	1.141176470389	0.000379346680716516
96318	1	14.2733333333333	5	0.27056474121278	0.294969747208578	0.298294592428121	0.29915554458498	0	0.00455216016859849
96319	1	10.3097826086957	5	0.283804763181844	0.305282503483816	0.309548965749725	0.328960473458848	1.141176470389	0.000379346680716516
96320	1	10.1330472103004	5	0.289530281060731	0.312573943097027	0.316461639683241	0.334867838946372	1.141176470389	0.000379346680716516
96321	1	10.6141176470588	5	0.276366505104486	0.303349405015081	0.310285851171804	0.335105623411248	1.141176470389	0.000379346680716516
96322	1	10.7321668909825	5	0.289973312202434	0.308631385914144	0.317260841487475	0.333336501389587	1.141176470389	0.000379346680716516
96323	1	10.5746753246753	5	0.294990203151346	0.312304435365236	0.316147905734163	0.321937019655275	1.141176470389	0.000379346680716516
96324	1	10.9636730575177	5	0.288895113200404	0.307489702870632	0.31589434897171	0.330663300413094	1.141176470389	0.000379346680716516
96325	1	11.0996483001172	5	0.279281632509694	0.30493586377781	0.311566220330211	0.318808230937954	1.141176470389	0.000379346680716516
96326	1	10.4609544468547	5	0.28669959504118	0.306482140720888	0.311620279636881	0.320267402548788	1.141176470389	0.000379346680716516
96327	1	10.9	5	0.289009034385347	0.309335609821783	0.314915779172831	0.333668354536927	1.141176470389	0.000379346680716516
96328	1	11.1297709923664	5	0.28225850660971	0.305403310407217	0.3110026416141	0.315629950604586	1.141176470389	0.000379346680716516
96329	1	13.9666666666667	5	0.270785009906259	0.295476013161504	0.298863523924386	0.299744293706775	0	0.00455216016859849
96330	1	10.926243567753	5	0.263692717181829	0.301282380215331	0.310082165366063	0.318269315195487	1.141176470389	0.000379346680716516
96331	1	10.8691756272401	5	0.292794218697654	0.316067026928198	0.319738113456009	0.324108987912455	1.141176470389	0.000379346680716516
96332	1	11.4436701509872	5	0.287470743528638	0.306634575649631	0.31591243066189	0.327925396102469	1.141176470389	0.000379346680716516
96333	1	10.7295597484277	5	0.268845868775305	0.30339671575207	0.31489439805011	0.32368400632735	1.141176470389	0.000379346680716516
96334	1	10.8236536430834	5	0.273216343445128	0.298872894521244	0.304853136115574	0.325917970041633	1.141176470389	0.000379346680716516
96335	1	10.9387417218543	5	0.283194188781781	0.308871112842932	0.316186336396533	0.326452760057799	1.141176470389	0.000379346680716516
96336	1	11.5140073081608	5	0.281833305093293	0.304303729596484	0.30893927436479	0.332882091389496	1.141176470389	0.000379346680716516
96337	1	9.74145006839945	5	0.287121787300425	0.323330626700091	0.331366917159742	0.349182434148265	1.141176470389	0.000379346680716516
96338	1	12.0083333333333	5	0.279861048218512	0.303654710767084	0.314415368481243	0.331662906771126	1.141176470389	0.000379346680716516
96339	1	10.8373362445415	5	0.268372136983107	0.298829945461975	0.306179279130354	0.329894472577687	1.141176470389	0.000379346680716516
96340	1	14.46	5	0.270437138832429	0.294690565212616	0.29798450287376	0.298836114682357	0	0.00455216016859849
96341	1	10.9842632331903	5	0.267589724499372	0.299769968916882	0.306186210383996	0.326253464781374	1.141176470389	0.000379346680716516
96342	1	10.4215425531915	5	0.269515691581233	0.302849892614195	0.30891900391053	0.347979496991032	1.141176470389	0.000379346680716516
96343	1	10.9183895538629	5	0.283117265210609	0.306943382357805	0.312390960071246	0.324998139121057	1.141176470389	0.000379346680716516
96344	1	10.9233176838811	5	0.269574657077028	0.302018181421133	0.311800647789661	0.322790248211232	1.141176470389	0.000379346680716516
96345	1	10.6598202824134	5	0.305411543933771	0.320345622461675	0.323634724624866	0.32849291758209	1.141176470389	0.000379346680716516
96346	1	10.7745839636914	5	0.282869887102616	0.30780762890376	0.314917080419066	0.325891564404298	1.141176470389	0.000379346680716516
96347	1	11.0095238095238	5	0.255003003318379	0.295815319016569	0.321141758149219	0.348919920790795	1.141176470389	0.000379346680716516
96348	1	11.2351387054161	5	0.292602874352294	0.314592670084008	0.31900219464115	0.343594930272188	1.141176470389	0.000379346680716516
96349	1	10.7623376623377	5	0.302679763347255	0.317922209352101	0.320613194651161	0.324527541641671	1.141176470389	0.000379346680716516
96350	1	11.2464864864865	5	0.301640932429788	0.313524738379593	0.316364294478341	0.331397020463607	1.141176470389	0.000379346680716516
96351	1	14.76	5	0.270234061529242	0.294250582019654	0.297496988753636	0.298334417818232	0	0.00455216016859849
96352	1	11.285549132948	5	0.272030634020955	0.300856317500951	0.308885402778967	0.323045768555138	1.141176470389	0.000379346680716516
96353	1	11.5185185185185	5	0.261494857946213	0.293649005695193	0.300314689955115	0.368866013406215	1.141176470389	0.000379346680716516
96354	1	11.2454545454545	5	0.268818026441692	0.300546829048028	0.306728996130488	0.345139277996936	1.141176470389	0.000379346680716516
96355	1	10.4312714776632	5	0.267666213440258	0.307301764851936	0.316750994083304	0.32801422517472	1.141176470389	0.000379346680716516
96356	1	10.9793340987371	5	0.274784216854997	0.303288154306874	0.310701450728432	0.351954272519111	1.141176470389	0.000379346680716516
96357	1	10.5327102803738	5	0.252672195293408	0.294806521646767	0.304756236346571	0.333760356319724	1.141176470389	0.000379346680716516
96358	1	10.8447606727038	5	0.289834510998786	0.314299451222142	0.318005963210823	0.344233450930575	1.141176470389	0.000379346680716516
96359	1	11.1022864019254	5	0.280729405455785	0.306256401025232	0.317072469600694	0.32873135485244	1.141176470389	0.000379346680716516
96360	1	11.1725105189341	5	0.257407615339185	0.296820696504973	0.303090006420345	0.320117363162988	1.141176470389	0.000379346680716516
96361	1	11.5155350978136	5	0.271203082446429	0.297417595559137	0.304396191539539	0.32340306356638	1.141176470389	0.000379346680716516
96362	1	13.523178807947	5	0.271095335124791	0.296169485838187	0.299637521079727	0.300543072232928	0	0.00455216016859849
96363	1	10.4702627939142	5	0.268397698441166	0.304943390992294	0.310426928870784	0.35075874862067	1.141176470389	0.000379346680716516
96364	1	11.064602960969	5	0.291890094337569	0.319026936045581	0.32351236833066	0.333073025963632	1.141176470389	0.000379346680716516
96365	1	11.2475961538462	5	0.267167887311732	0.299487041194923	0.305570260043631	0.318411208803801	1.141176470389	0.000379346680716516
96366	1	10.8723404255319	5	0.266572101039754	0.300958428410221	0.30727240032207	0.32152772164128	1.141176470389	0.000379346680716516
96367	1	10.9605055292259	5	0.293707065395137	0.316667958765441	0.320982705744281	0.328465610988911	1.141176470389	0.000379346680716516
96368	1	11.7829457364341	5	0.26265673875677	0.326925244943293	0.330978087341246	0.334268504884646	1.141176470389	0.000379346680716516
96369	1	10.9887640449438	5	0.285607914129893	0.306194545712683	0.310241049007079	0.325913393968628	1.141176470389	0.000379346680716516
96370	1	11.5390728476821	5	0.25211684036038	0.296456489469371	0.315307277868598	0.331067698282366	1.141176470389	0.000379346680716516
96371	1	10.8515406162465	5	0.285317118733793	0.314513485807586	0.321409598219385	0.334791620574307	1.141176470389	0.000379346680716516
96372	1	11.0769230769231	5	0.264467284506076	0.295438148553393	0.302045963279673	0.355643630439425	1.141176470389	0.000379346680716516
96373	1	13.8476821192053	5	0.270868078123225	0.295661817085729	0.299071103673034	0.299958645148514	0	0.00455216016859849
96374	1	10.6303879310345	5	0.254531658237048	0.292667658153428	0.30425403422642	0.33114404919835	1.141176470389	0.000379346680716516
96375	1	11.0834386852086	5	0.277585030776105	0.306116290128082	0.310036390715158	0.331221998218395	1.141176470389	0.000379346680716516
96376	1	10.7281672816728	5	0.304425005758858	0.318500951437735	0.322502334192957	0.333912227989867	1.141176470389	0.000379346680716516
96377	1	12.1445255474453	5	0.258681988553315	0.296198904964278	0.302009438605027	0.321466101918617	1.141176470389	0.000379346680716516
96378	1	10.7106017191977	5	0.274965555553702	0.303826191449743	0.308284562971064	0.318691083439223	1.141176470389	0.000379346680716516
96379	1	11.2354740061162	5	0.334438045040946	0.349565832727235	0.351380454487194	0.352217725774317	1.141176470389	0.000379346680716516
96380	1	10.7312	5	0.274951949330835	0.305170241527701	0.3095759189441	0.325758494219385	1.141176470389	0.000379346680716516
96381	1	10.4126712328767	5	0.258593759300984	0.301250317794356	0.313376839479894	0.332244376141534	1.141176470389	0.000379346680716516
96382	1	11.2175438596491	5	0.27071524356729	0.302292157325425	0.307778369599329	0.327679402559112	1.141176470389	0.000379346680716516
96383	1	10.7628705148206	5	0.283836965699914	0.309011985609371	0.313994387686997	0.328516227910352	1.141176470389	0.000379346680716516
96384	1	13.6466666666667	5	0.27102099262854	0.296037143523183	0.299500384345134	0.300406258017705	0	0.00455216016859849
96385	1	10.341189674523	5	0.277770007498357	0.305706003143704	0.315057903243557	0.332557695616223	1.141176470389	0.000379346680716516
96386	1	11.1904161412358	5	0.301581033147931	0.316918429921164	0.323405464395446	0.346509741925379	1.141176470389	0.000379346680716516
96387	1	11.0596658711217	5	0.248294644511824	0.29355906775038	0.303081270494776	0.326081273964223	1.141176470389	0.000379346680716516
96388	1	10.6748582230624	5	0.276045859640345	0.310116347039736	0.316972972346832	0.323967474846668	1.141176470389	0.000379346680716516
96389	1	10.9333333333333	5	0.294489383047877	0.316433530188721	0.323695932188316	0.34985695358246	1.141176470389	0.000379346680716516
96390	1	11.073546856465	5	0.282422365551965	0.307696106111222	0.314112264476977	0.328301057416534	1.141176470389	0.000379346680716516
96391	1	11.1424694708277	5	0.291764738151178	0.309396858884052	0.313319149660143	0.320625127896762	1.141176470389	0.000379346680716516
96392	1	11.1873350923483	5	0.267875560326017	0.299613582143473	0.304377624000387	0.320414435585823	1.141176470389	0.000379346680716516
96393	1	10.6407263294423	5	0.305136574580649	0.324495753121834	0.329407220168423	0.333683824059624	1.141176470389	0.000379346680716516
96394	1	10.5072142064373	5	0.301765040471635	0.315647768347306	0.319688876991749	0.330246228387315	1.141176470389	0.000379346680716516
96395	1	11.1333333333333	5	0.272891640674755	0.300504589489491	0.304576504316674	0.305685019011089	0	0.000379346680716516
96396	1	12.9407894736842	5	0.271525681585843	0.297192595442051	0.300798414973204	0.30174952494653	0	0.00455216016859849
96397	1	11.1522580645161	5	0.268373574004597	0.302841437439078	0.314255860452674	0.33750977339358	1.141176470389	0.000379346680716516
96398	1	10.384	5	0.26311258757566	0.328670931669087	0.338568753945969	0.342365049930599	1.141176470389	0.000379346680716516
96399	1	11.1483644859813	5	0.316137358430311	0.32563994674721	0.327367336143394	0.331688235735546	1.141176470389	0.000379346680716516
96400	1	11.2290909090909	5	0.261745334297066	0.296200422467836	0.30117699928813	0.329184269175774	1.141176470389	0.000379346680716516
96401	1	11.0406091370558	5	0.268011214768562	0.299943096770417	0.308792573369181	0.341610931629589	1.141176470389	0.000379346680716516
96402	1	11.0688018979834	5	0.280012230266126	0.303309143066003	0.31253112315463	0.338441358266761	1.141176470389	0.000379346680716516
96403	1	10.3362989323843	5	0.295290953779684	0.314239225559681	0.316624320844615	0.322130067471603	1.141176470389	0.000379346680716516
96404	1	10.8790697674419	5	0.282881039488465	0.30704530444771	0.311611678331553	0.324989599721645	1.141176470389	0.000379346680716516
96405	1	11.3509433962264	5	0.261602988755465	0.296726111646032	0.303875403890002	0.326704086651789	1.141176470389	0.000379346680716516
96406	1	11.3266055045872	5	0.278068402578759	0.30458079945368	0.311457473676512	0.322312731139503	1.141176470389	0.000379346680716516
96407	1	14.54	5	0.270376064464395	0.294541464263552	0.297814449101661	0.298659066132126	0	0.00455216016859849
96408	1	10.9148264984227	5	0.294535045613276	0.31612739050468	0.32251874399647	0.32541530101876	1.141176470389	0.000379346680716516
96409	1	9.83914209115281	5	0.299611276524341	0.318781702336875	0.322090307779806	0.334651450470899	1.141176470389	0.000379346680716516
96410	1	10.4636752136752	5	0.276239061754826	0.300496648028318	0.306511361991351	0.322125748271499	1.141176470389	0.000379346680716516
96411	1	10.8012121212121	5	0.275644420851471	0.304875811445602	0.314623497697965	0.337214867584206	1.141176470389	0.000379346680716516
96412	1	11.5297482837529	5	0.267651377040328	0.297708514353387	0.309821220358238	0.324186439971407	1.141176470389	0.000379346680716516
96413	1	11.2050264550265	5	0.288587627257132	0.313408099010372	0.326582117004528	0.33715072752119	1.141176470389	0.000379346680716516
96414	1	11.2380410022779	5	0.281271936008912	0.304549139036778	0.310570257536183	0.333279074016088	1.141176470389	0.000379346680716516
96415	1	10.1304964539007	5	0.291611217172911	0.310906132629393	0.31479690848504	0.32314537263244	1.141176470389	0.000379346680716516
96416	1	10.7284768211921	5	0.296497071907951	0.314744467622884	0.319681175817868	0.332695168677146	1.141176470389	0.000379346680716516
96417	1	10.474358974359	5	0.27796780989676	0.304567413770071	0.311838528611789	0.325503068535007	1.141176470389	0.000379346680716516
96418	1	13.158940397351	5	0.271359678794531	0.296784111058942	0.300330721495883	0.3012616341794	0	0.00455216016859849
96419	1	10.8404558404558	5	0.282757998226606	0.322002939901321	0.327435246732176	0.3305753324259	1.141176470389	0.000379346680716516
96420	1	10.8898876404494	5	0.303543070018744	0.320607349608349	0.3246813057555	0.331153630344938	1.141176470389	0.000379346680716516
96421	1	11.0551724137931	5	0.284818542840488	0.304620608327793	0.332273722090603	0.344903437376931	1.141176470389	0.000379346680716516
96422	1	10.6895475819033	5	0.287011532284722	0.311126688643203	0.316838431560096	0.326471038683359	1.141176470389	0.000379346680716516
96423	1	11.0313725490196	5	0.296867944459896	0.320102297709772	0.331014677598817	0.355561856062606	1.141176470389	0.000379346680716516
96424	1	11.5456702253855	5	0.263046196242048	0.294483173918378	0.301354466105347	0.326381089769942	1.141176470389	0.000379346680716516
96425	1	10.5491949910555	5	0.286885219930981	0.313595784671584	0.318137321469577	0.327028659091868	1.141176470389	0.000379346680716516
96426	1	11.2002923976608	5	0.347589110929858	0.352031552222069	0.352719962283056	0.353839920819803	1.141176470389	0.000379346680716516
96427	1	11.5854241338112	5	0.283860570696494	0.312083535447859	0.318157605847106	0.351330158209139	1.141176470389	0.000379346680716516
96428	1	10.7337278106509	5	0.267364997293797	0.299527047854012	0.306546860347592	0.323582692833928	1.141176470389	0.000379346680716516
96429	1	14.1324503311258	5	0.270664294022817	0.295191976018432	0.298541972067782	0.299410433122079	0	0.00455216016859849
96430	1	10.5571725571726	5	0.264003143226915	0.296031726855663	0.304680057592678	0.330306098539819	1.141176470389	0.000379346680716516
96431	1	10.5398058252427	5	0.284722551857569	0.316222449010695	0.329811877203543	0.336084296472834	1.141176470389	0.000379346680716516
96432	1	10.1830985915493	5	0.276935596980557	0.307705090119163	0.317270623017407	0.342695433959663	1.141176470389	0.000379346680716516
96433	1	11.3348837209302	5	0.273320788990827	0.29881273779483	0.30427709967109	0.31588795296257	1.141176470389	0.000379346680716516
96434	1	10.7585768742058	5	0.266963063632634	0.30103747855984	0.312442908281426	0.328332995493396	1.141176470389	0.000379346680716516
96435	1	10.6904474002418	5	0.267593123512614	0.298817107057951	0.304116429739328	0.325133304681092	1.141176470389	0.000379346680716516
96436	1	10.5595567867036	5	0.287011603251991	0.310643525867016	0.314667816022523	0.32232658302584	1.141176470389	0.000379346680716516
96437	1	10.6173469387755	5	0.291664534892624	0.310210091454778	0.315051867024678	0.322534512722982	1.141176470389	0.000379346680716516
96438	1	10.1377825618945	5	0.268169950020993	0.30001400339086	0.306765658047795	0.326104368261288	1.141176470389	0.000379346680716516
96439	1	11.1344339622642	5	0.271224172539222	0.299181732040906	0.304949061918034	0.318706020688619	1.141176470389	0.000379346680716516
96440	1	14.317880794702	5	0.270535187789635	0.29490496353227	0.298222014365137	0.299080371054238	0	0.00455216016859849
96441	1	11.3800448430493	5	0.265900511786688	0.295987774713031	0.301860918437271	0.315484043396612	1.141176470389	0.000379346680716516
96442	1	11.0496815286624	5	0.332469316839342	0.349495348939836	0.351561559062366	0.355095982203249	1.141176470389	0.000379346680716516
96443	1	11.1843657817109	5	0.272466631700318	0.302359140617729	0.307807434391917	0.330377783865326	1.141176470389	0.000379346680716516
96444	1	11.4493333333333	5	0.281383705840807	0.3063181443946	0.310241476215011	0.318568847033935	1.141176470389	0.000379346680716516
96445	1	11.1162790697674	5	0.299302560920359	0.316920421339516	0.319248600598099	0.327854020050761	1.141176470389	0.000379346680716516
96446	1	10.9583815028902	5	0.290926134940907	0.309580447750095	0.316158471044533	0.341191838368399	1.141176470389	0.000379346680716516
96447	1	10.7412587412587	5	0.30233549950734	0.316011409345831	0.318016427067831	0.321944890804371	1.141176470389	0.000379346680716516
96448	1	10.3293413173653	5	0.281881499677774	0.308236505245066	0.312807547533025	0.329832248542117	1.141176470389	0.000379346680716516
96449	1	11.4018369690011	5	0.28639749312928	0.305973529451621	0.313526532105426	0.329482195506227	1.141176470389	0.000379346680716516
96450	1	10.7484811664642	5	0.263321197385759	0.297327363362183	0.336304977965898	0.368033380937836	1.141176470389	0.000379346680716516
96451	1	14.46	5	0.270439331063269	0.294699839295485	0.297995882428724	0.298848241367518	0	0.00455216016859849
96452	1	11.1909090909091	5	0.27898576566602	0.304246127503768	0.312357000753764	0.335051065585445	1.141176470389	0.000379346680716516
96453	1	11.5391432791728	5	0.292205470352554	0.318382229618348	0.322492180446194	0.32746135237902	1.141176470389	0.000379346680716516
96454	1	11.1493212669683	5	0.261156872954232	0.310766032768397	0.32461470523557	0.342253023503713	1.141176470389	0.000379346680716516
96455	1	10.3185185185185	5	0.292490730652835	0.320496875347124	0.324194476434791	0.329296007063508	1.141176470389	0.000379346680716516
96456	1	10.432119205298	5	0.296225957975652	0.316748970189085	0.324479101187963	0.329663041253889	1.141176470389	0.000379346680716516
96457	1	10.6543778801843	5	0.263162936401133	0.301034852085557	0.317448504332763	0.329891899558604	1.141176470389	0.000379346680716516
96458	1	10.7036144578313	5	0.323888243995562	0.338835668703371	0.341539985950724	0.342992626168242	1.141176470389	0.000379346680716516
96459	1	10.0512396694215	5	0.309817969590516	0.323580455889263	0.326657021224398	0.330270937160947	1.141176470389	0.000379346680716516
96460	1	10.9540229885057	5	0.272842529345641	0.300720010976526	0.307120460574391	0.329062145037393	1.141176470389	0.000379346680716516
96461	1	10.4714747039828	5	0.285970839743557	0.3056024425608	0.312138114553673	0.329310776107283	1.141176470389	0.000379346680716516
96462	1	13.9470198675497	5	0.270797166821042	0.29549725777207	0.298885170852983	0.299765685837249	0	0.00455216016859849
96463	1	10.9259694477086	5	0.292637213243772	0.308814079094392	0.312496764936117	0.318527807270344	1.141176470389	0.000379346680716516
96464	1	11.103825136612	5	0.285245744732551	0.307064219669821	0.312230209425573	0.333039112602659	1.141176470389	0.000379346680716516
96465	1	11.5642701525054	5	0.286927103142155	0.307270315937796	0.312549046440186	0.324356352547678	1.141176470389	0.000379346680716516
96466	1	10.6765100671141	5	0.265809436617145	0.303092152581863	0.3096841345546	0.325149579498881	1.141176470389	0.000379346680716516
96467	1	11.156089193825	5	0.296627369446593	0.311872945883638	0.318075934704427	0.334431898316398	1.141176470389	0.000379346680716516
96468	1	10.7723880597015	5	0.278551994402151	0.304907088334458	0.30891090752189	0.332137010527431	1.141176470389	0.000379346680716516
96469	1	10.3826530612245	5	0.277643136725945	0.304963261520551	0.316914812130126	0.331267956144159	1.141176470389	0.000379346680716516
96470	1	10.7772435897436	5	0.263345870597761	0.300778580579131	0.325727893561998	0.337303499899418	1.141176470389	0.000379346680716516
96471	1	10.9824046920821	5	0.277628502585633	0.304462649099044	0.310082293282911	0.332270020591979	1.141176470389	0.000379346680716516
96472	1	10.948132780083	5	0.29145651980027	0.315162494834938	0.320239048605813	0.324976560648004	1.141176470389	0.000379346680716516
96473	1	14.8187919463087	5	0.270180367693699	0.294098405927217	0.297317696807194	0.29814530873574	0	0.00455216016859849
96474	1	11.1565096952909	5	0.27102510537796	0.30318946578663	0.320666128852301	0.335037566962825	1.141176470389	0.000379346680716516
96475	1	10.8969194312796	5	0.254017122485187	0.292649273669157	0.310920186345185	0.332343466519964	1.141176470389	0.000379346680716516
96476	1	11.1234991423671	5	0.27512432778364	0.306806275270293	0.315678369153855	0.32648690689359	1.141176470389	0.000379346680716516
96477	1	10.7843866171004	5	0.305225067782965	0.316884835513596	0.31927354494097	0.328074216861996	1.141176470389	0.000379346680716516
96478	1	11.6155810983397	5	0.253936026984385	0.295118044031772	0.315841135677129	0.333297649021481	1.141176470389	0.000379346680716516
96479	1	10.2828870779977	5	0.285545283504655	0.307543510067545	0.311251145830059	0.329108014790356	1.141176470389	0.000379346680716516
96480	1	10.6021650879567	5	0.260731521470868	0.302882027180765	0.315154211062793	0.334300693135716	1.141176470389	0.000379346680716516
96481	1	11.0300429184549	5	0.308086827105714	0.323374042764749	0.326932297698311	0.32916675203627	1.141176470389	0.000379346680716516
96482	1	11.1714285714286	5	0.289309446947649	0.309467617338934	0.31836287550288	0.326366695946786	1.141176470389	0.000379346680716516
96483	1	10.7456445993031	5	0.254067539998828	0.29926698366199	0.308102089749607	0.325419525710384	1.141176470389	0.000379346680716516
96484	1	13.9466666666667	5	0.270796431445813	0.295495952025112	0.298884353881156	0.299765236456727	0	0.00455216016859849
96485	1	11.3052276559865	5	0.295080360258237	0.319192679218782	0.324200586870011	0.331661338434652	1.141176470389	0.000379346680716516
96486	1	11.2020648967552	5	0.298101094201911	0.313021501846084	0.315916334457688	0.331725321455425	1.141176470389	0.000379346680716516
96487	1	11.0693240901213	5	0.26356118295766	0.299748024792006	0.306122051746941	0.327504223492574	1.141176470389	0.000379346680716516
96488	1	10.5961768219833	5	0.290475148447719	0.308336435050358	0.311446118280939	0.341455296318493	1.141176470389	0.000379346680716516
96489	1	10.3705035971223	5	0.273315878847628	0.304312246206347	0.311310792433563	0.325482799478161	1.141176470389	0.000379346680716516
96490	1	11.3254901960784	5	0.297711872248088	0.31520223803208	0.318010939453936	0.333211581399142	1.141176470389	0.000379346680716516
96491	1	11.6116504854369	5	0.270275936823925	0.296961830659371	0.304548990003352	0.329347406758224	1.141176470389	0.000379346680716516
96492	1	11.0716510903427	5	0.291297884604623	0.333650219892657	0.338083105899533	0.341877927581538	1.141176470389	0.000379346680716516
96493	1	10.7886473429952	5	0.291879653804842	0.313446514798743	0.318925309421289	0.325023632828666	1.141176470389	0.000379346680716516
96494	1	11.3097982708934	5	0.29871127381877	0.321779585574279	0.324940353872708	0.330555990569902	1.141176470389	0.000379346680716516
96495	1	13.92	5	0.270816958125093	0.295545238555756	0.298940031000731	0.299822893855557	0	0.00455216016859849
96496	1	10.8317757009346	5	0.274029770116052	0.302193871504665	0.309300191360166	0.326070529407152	1.141176470389	0.000379346680716516
96497	1	11.125	5	0.306439123734831	0.317496215343846	0.319933575439192	0.351196228346811	1.141176470389	0.000379346680716516
96498	1	10.3188602442334	5	0.282978210923765	0.306602930284606	0.310472941515167	0.324941976396054	1.141176470389	0.000379346680716516
96499	1	10.6344444444444	5	0.283271569991107	0.305089148884591	0.314390002979961	0.323777860188809	1.141176470389	0.000379346680716516
96500	1	10.5541401273885	5	0.280785513001184	0.308543265275701	0.31440430151623	0.326688813609086	1.141176470389	0.000379346680716516
96501	1	11.1025299600533	5	0.251306624355576	0.292163456946399	0.299030382866182	0.349019629164496	1.141176470389	0.000379346680716516
96502	1	10.8477611940299	5	0.273431176493646	0.305025383051549	0.310775975745768	0.332951694852537	1.141176470389	0.000379346680716516
96503	1	10.7297872340426	5	0.273656606859867	0.303210799182445	0.308731791152531	0.332953220551941	1.141176470389	0.000379346680716516
96504	1	10.741469816273	5	0.257197231545144	0.297730274657506	0.308896200599166	0.326192392791232	1.141176470389	0.000379346680716516
96505	1	11.6829268292683	5	0.266372677433766	0.310020005128476	0.32115317859889	0.326914845616849	1.141176470389	0.000379346680716516
96506	1	11.2	5	0.272838170389823	0.300368038701584	0.304419090587562	0.305520508470325	0	0.000379346680716516
96507	1	14.6	5	0.270342317265054	0.294483640866381	0.297754385473484	0.29859882308852	0	0.00455216016859849
96508	1	11.2016574585635	5	0.262451487716558	0.300785065486736	0.308075066036111	0.319325546314338	1.141176470389	0.000379346680716516
96509	1	10.9859437751004	5	0.271731056246032	0.308878212151098	0.318882577129228	0.325559138420547	1.141176470389	0.000379346680716516
96510	1	10.6980337078652	5	0.284814430102498	0.308925731101644	0.316122668871683	0.321827520252358	1.141176470389	0.000379346680716516
96511	1	11.2779827798278	5	0.286187092946019	0.308126284870336	0.312176329920511	0.343599074448337	1.141176470389	0.000379346680716516
96512	1	11.5652866242038	5	0.279801383640038	0.304719737953958	0.310106841292083	0.319706170949628	1.141176470389	0.000379346680716516
96513	1	10.7616033755274	5	0.273768115184439	0.30008252511607	0.306700612875991	0.326119641887716	1.141176470389	0.000379346680716516
96514	1	10.8244365361803	5	0.268119736664767	0.297827777184632	0.304591714433966	0.323398614299295	1.141176470389	0.000379346680716516
96515	1	11.4209245742092	5	0.288023408487595	0.307243250558559	0.311410467223	0.317889190337319	1.141176470389	0.000379346680716516
96516	1	11.2280991735537	5	0.293350072507872	0.316109042997819	0.31905809637184	0.322142838516032	1.141176470389	0.000379346680716516
96517	1	10.6509090909091	5	0.288279542374432	0.307472287919716	0.313357381627306	0.321081076767336	1.141176470389	0.000379346680716516
96518	1	14.2533333333333	5	0.27058211108918	0.295017390820363	0.298350324263276	0.299214134175585	0	0.00455216016859849
96519	1	10.943539630836	5	0.278914993467945	0.301965230092549	0.306423862935277	0.320101938268454	1.141176470389	0.000379346680716516
96520	1	10.8155136268344	5	0.27097498370968	0.299454662224806	0.305657545165987	0.32422067194672	1.141176470389	0.000379346680716516
96521	1	10.5586297760211	5	0.289456194749343	0.30903446901584	0.31246212183788	0.330363121794051	1.141176470389	0.000379346680716516
96522	1	11.0167364016736	5	0.280655304671765	0.307929591620078	0.314821837508993	0.32389231761865	1.141176470389	0.000379346680716516
96523	1	11.2244640605296	5	0.298471055062487	0.314125994860214	0.317307879069153	0.336201667451458	1.141176470389	0.000379346680716516
96524	1	10.3368421052632	5	0.282007699461054	0.306750641800588	0.311097728232034	0.343784400219331	1.141176470389	0.000379346680716516
96525	1	10.2568134171908	5	0.277751654349522	0.30282684142891	0.310593674553875	0.324584270800882	1.141176470389	0.000379346680716516
96526	1	10.4795321637427	5	0.290715257709031	0.313112054517803	0.320741242803821	0.330395111247381	1.141176470389	0.000379346680716516
96527	1	10.649468892261	5	0.283832669471015	0.309424338925376	0.317115130433932	0.330990747261965	1.141176470389	0.000379346680716516
96528	1	11.1362530413625	5	0.289283783223671	0.311588521472258	0.317014127507742	0.331019770361955	1.141176470389	0.000379346680716516
96529	1	14.4466666666667	5	0.270442707736966	0.294694371300006	0.297986352817069	0.298837024257195	0	0.00455216016859849
96530	1	10.5242881072027	5	0.309407989374592	0.336622846198067	0.340002185086714	0.342269932959361	1.141176470389	0.000379346680716516
96531	1	10.9863760217984	5	0.272993848170356	0.304087268738277	0.314138654827035	0.326120652100396	1.141176470389	0.000379346680716516
96532	1	10.7762430939227	5	0.291670762296977	0.312994414924519	0.317862379709177	0.322993678837102	1.141176470389	0.000379346680716516
96533	1	11.4498480243161	5	0.290446499918405	0.313859591624098	0.326322735728331	0.336240812802058	1.141176470389	0.000379346680716516
96534	1	10.9859747545582	5	0.301285499318858	0.317249598765557	0.319844115049793	0.32408319480373	1.141176470389	0.000379346680716516
96535	1	11.2277227722772	5	0.281570384920428	0.303806805227623	0.314497058187112	0.329002529977207	1.141176470389	0.000379346680716516
96536	1	11.3488372093023	5	0.274815519641053	0.305358097854188	0.312380171909989	0.322235098205542	1.141176470389	0.000379346680716516
96537	1	10.8588873812754	5	0.285608106879534	0.308242393900343	0.315659159885551	0.326641837753302	1.141176470389	0.000379346680716516
96538	1	10.9218523878437	5	0.270855865782535	0.302378128746301	0.355684615173694	0.365488174092518	1.141176470389	0.000379346680716516
96539	1	11.0621669626998	5	0.261919651926093	0.303613745029775	0.315246820385835	0.325498585700985	1.141176470389	0.000379346680716516
96540	1	14.7315436241611	5	0.270253741902332	0.29429308517583	0.297543636918058	0.298382093849367	0	0.00455216016859849
96541	1	10.9636363636364	5	0.27992833958883	0.30516239695156	0.31090717357246	0.330274579299556	1.141176470389	0.000379346680716516
96542	1	11.1544117647059	5	0.272206677695173	0.301746511526889	0.312476126906494	0.360982824980391	1.141176470389	0.000379346680716516
96543	1	11.5125698324022	5	0.276098085536931	0.303355174055397	0.310600614461867	0.321989348968663	1.141176470389	0.000379346680716516
96544	1	11.2368064952639	5	0.290134736353923	0.314208135882408	0.321852271115524	0.33066515939775	1.141176470389	0.000379346680716516
96545	1	11.1325878594249	5	0.279286728828778	0.305385340852437	0.315120605682598	0.329566223159604	1.141176470389	0.000379346680716516
96546	1	10.6840336134454	5	0.262584920641453	0.304915218261212	0.317031115504646	0.327545214715365	1.141176470389	0.000379346680716516
96547	1	11.089164785553	5	0.296535308254599	0.312454144810696	0.315534336583137	0.329407661271611	1.141176470389	0.000379346680716516
96548	1	10.1862745098039	5	0.279250007959839	0.307272484825756	0.318159655076982	0.33489313207574	1.141176470389	0.000379346680716516
96549	1	11.0648899188876	5	0.270362207757282	0.302770221880768	0.314642722272752	0.359184478932909	1.141176470389	0.000379346680716516
96550	1	11.4948335246843	5	0.272774404648914	0.300706386302104	0.308463177230602	0.316054216354587	1.141176470389	0.000379346680716516
96551	1	13.7615894039735	5	0.270929255799581	0.295800761216543	0.299226779896842	0.30011955277659	0	0.00455216016859849
96552	1	10.7722222222222	5	0.301388491772943	0.316740409282279	0.319150212141035	0.324657566049661	1.141176470389	0.000379346680716516
96553	1	10.7523680649526	5	0.324832840593803	0.335376271282786	0.337212514622843	0.339155086586058	1.141176470389	0.000379346680716516
96554	1	10.6728971962617	5	0.267210059802147	0.296153866812208	0.303821636567022	0.317785048523966	1.141176470389	0.000379346680716516
96555	1	11.6750841750842	5	0.288481948435186	0.31307282160852	0.318192933793756	0.329858178445295	1.141176470389	0.000379346680716516
96556	1	11.472807991121	5	0.275433230129019	0.302160244504816	0.307139217674572	0.337961778802299	1.141176470389	0.000379346680716516
96557	1	10.67625	5	0.287699810897566	0.309340755187945	0.312381508651052	0.332027155361178	1.141176470389	0.000379346680716516
96558	1	10.9922118380062	5	0.262329088337749	0.300976435140126	0.308716484813567	0.325964991229453	1.141176470389	0.000379346680716516
96559	1	10.942996742671	5	0.303254575307377	0.332377897254053	0.335278805158821	0.388965736524279	1.141176470389	0.000379346680716516
96560	1	10.967816091954	5	0.28702608810352	0.308363006384584	0.312326538848114	0.319309203887102	1.141176470389	0.000379346680716516
96561	1	10.4514285714286	5	0.264652572306346	0.30739003685245	0.326637118001191	0.342082896035751	1.141176470389	0.000379346680716516
96562	1	13.9006622516556	5	0.270829352828866	0.295570917743369	0.298968274996481	0.299851908379357	0	0.00455216016859849
96563	1	10.5570971184632	5	0.281449161702154	0.306764485188329	0.312325776806737	0.343481881713976	1.141176470389	0.000379346680716516
96564	1	10.97	5	0.280667885160878	0.302944555927986	0.308028204608572	0.356762494126292	1.141176470389	0.000379346680716516
96565	1	11.1756272401434	5	0.270924906871221	0.301354087651745	0.306995740711366	0.333826069974286	1.141176470389	0.000379346680716516
96566	1	10.8983240223464	5	0.286103353266038	0.306779927727857	0.311633781372561	0.328514656961995	1.141176470389	0.000379346680716516
96567	1	11.2415519399249	5	0.3052015636769	0.329589743842717	0.33326730974978	0.33883078722534	1.141176470389	0.000379346680716516
96568	1	11.1129032258065	5	0.269034645912305	0.299492402336658	0.304848068280341	0.326021129088403	1.141176470389	0.000379346680716516
96569	1	11.7156756756757	5	0.295877354825427	0.311956050089528	0.315234233638779	0.334374935692457	1.141176470389	0.000379346680716516
96570	1	11.1964285714286	5	0.28183869173566	0.307468419601432	0.316801371201769	0.325959131011819	1.141176470389	0.000379346680716516
96571	1	10.958273381295	5	0.271697560260141	0.302682422099482	0.308405615027035	0.327629569370391	1.141176470389	0.000379346680716516
96572	1	10.7601713062099	5	0.292462887336843	0.308743170188271	0.312618453631572	0.320643790833582	1.141176470389	0.000379346680716516
96573	1	13.7019867549669	5	0.270975920758059	0.295920258926922	0.299365151424982	0.300264632715563	0	0.00455216016859849
96574	1	10.8161180476731	5	0.257368838311401	0.296501471607356	0.306176517846893	0.32341163412727	1.141176470389	0.000379346680716516
96575	1	11.1498973305955	5	0.25172123786365	0.288201873996309	0.297052418668516	0.332645988551329	1.141176470389	0.000379346680716516
96576	1	11.2298206278027	5	0.301159052121875	0.316830019909696	0.321569417891321	0.330587834288893	1.141176470389	0.000379346680716516
96577	1	10.9332386363636	5	0.278850726171978	0.303832726815655	0.307981111046102	0.321537885540822	1.141176470389	0.000379346680716516
96578	1	11.0700431034483	5	0.2884568306484	0.305919302140253	0.315957154974539	0.331719564240679	1.141176470389	0.000379346680716516
96579	1	10.3445512820513	5	0.303664525446195	0.318244637970519	0.320848594203844	0.327040709594271	1.141176470389	0.000379346680716516
96580	1	10.5421875	5	0.278657465559535	0.308675988557794	0.318978235340055	0.329323433957275	1.141176470389	0.000379346680716516
96581	1	10.5806087936866	5	0.278895918882565	0.30450121464136	0.309275749412435	0.316467909850773	1.141176470389	0.000379346680716516
96582	1	10.8829113924051	5	0.290174142934022	0.309866773894374	0.313405127205805	0.326829130093097	1.141176470389	0.000379346680716516
96583	1	11.1580976863753	5	0.273010149233469	0.304591123805859	0.309652402687011	0.323167907538392	1.141176470389	0.000379346680716516
96584	1	14.9933333333333	5	0.270068160293576	0.293869321707467	0.297067691569099	0.297889564796837	0	0.00455216016859849
96585	1	10.9351535836177	5	0.301521643714626	0.321542284690034	0.325463338519826	0.332580585308865	1.141176470389	0.000379346680716516
96586	1	10.634670487106	5	0.278883352612125	0.305434731810551	0.309639784880425	0.325900179880478	1.141176470389	0.000379346680716516
96587	1	10.9338842975207	5	0.284378710381542	0.309561031228161	0.315581154838269	0.364102462505988	1.141176470389	0.000379346680716516
96588	1	10.9008567931457	5	0.26508366728227	0.298602162943259	0.307611305090724	0.326177458069936	1.141176470389	0.000379346680716516
96589	1	10.5246842709529	5	0.270206654389433	0.300354996646278	0.3115238312236	0.32296279314057	1.141176470389	0.000379346680716516
96590	1	11.0867346938776	5	0.260562334430226	0.29846357112116	0.306282930528334	0.333626810391112	1.141176470389	0.000379346680716516
96591	1	10.3936170212766	5	0.298478465439658	0.313361595199788	0.319360283315598	0.326013603465728	1.141176470389	0.000379346680716516
96592	1	11.4203894616266	5	0.285800641702448	0.311424746332203	0.31758177310765	0.325770298083207	1.141176470389	0.000379346680716516
96593	1	10.1532147742818	5	0.264152695928923	0.300556778749532	0.310306194735103	0.328001304122953	1.141176470389	0.000379346680716516
96594	1	11.0247191011236	5	0.258080927177918	0.301322900993849	0.315377350966989	0.324708381145254	1.141176470389	0.000379346680716516
96595	1	14.2	5	0.270623194950153	0.295116175924804	0.298462302725759	0.299330407766034	0	0.00455216016859849
96596	1	10.7978883861237	5	0.275800741558945	0.306839165806647	0.312804368497	0.327056799000264	1.141176470389	0.000379346680716516
96597	1	10.5928725701944	5	0.282759687056226	0.304961917964643	0.310966578581807	0.333806313810687	1.141176470389	0.000379346680716516
96598	1	10.7187096774194	5	0.271896967120631	0.300299346933091	0.305741077913829	0.324665731791029	1.141176470389	0.000379346680716516
96599	1	11.3045822102426	5	0.27186559247467	0.301005707937034	0.306012090230649	0.323227191695458	1.141176470389	0.000379346680716516
96600	1	11.3468013468013	5	0.29518510037417	0.309097973259482	0.312737912982143	0.333231400648372	1.141176470389	0.000379346680716516
96601	1	11.6968599033816	5	0.290089687333437	0.307716469682719	0.311339847230048	0.321552453186945	1.141176470389	0.000379346680716516
96602	1	11.2497237569061	5	0.284164059006706	0.305360871330943	0.311685243972205	0.32237514340004	1.141176470389	0.000379346680716516
96603	1	10.8933333333333	5	0.272459934153889	0.302665925467079	0.308423320303133	0.330934838945246	1.141176470389	0.000379346680716516
96604	1	11.6495263870095	5	0.276215592271243	0.304334304767543	0.310200858989931	0.327428922892325	1.141176470389	0.000379346680716516
96605	1	10.828499369483	5	0.274588552174115	0.30074580949964	0.30576372294901	0.318512685352907	1.141176470389	0.000379346680716516
96606	1	14.4733333333333	5	0.270432323553455	0.294688574610599	0.297984154882086	0.298836376276025	0	0.00455216016859849
96607	1	11.1603927986907	5	0.283960757477976	0.311936206164584	0.325498657633118	0.336309710070359	1.141176470389	0.000379346680716516
96608	1	11.2313432835821	5	0.276463717343566	0.301152584304536	0.307769933461683	0.321126445147838	1.141176470389	0.000379346680716516
96609	1	11.472885032538	5	0.264874851177126	0.29743762948701	0.305334114862928	0.323620218958808	1.141176470389	0.000379346680716516
96610	1	10.5761494252874	5	0.277074916520097	0.30990090934702	0.318564113422123	0.337186962383253	1.141176470389	0.000379346680716516
96611	1	11.5581081081081	5	0.270535897484066	0.304515503649802	0.310605585857416	0.325276143402506	1.141176470389	0.000379346680716516
96612	1	10.8230769230769	5	0.28722786403534	0.308310178101041	0.389381289250187	0.390845304186165	1.141176470389	0.000379346680716516
96613	1	10.6251691474966	5	0.282695039861035	0.310488421903833	0.316712355872515	0.351231404915275	1.141176470389	0.000379346680716516
96614	1	10.8395989974937	5	0.259432085161351	0.299702121267555	0.308130537031066	0.348315056132818	1.141176470389	0.000379346680716516
96615	1	9.94243421052632	5	0.271130586165828	0.307300294818387	0.317457736824411	0.33042551595771	1.141176470389	0.000379346680716516
96616	1	10.9911504424779	5	0.289396632327103	0.315668221978265	0.32173557736996	0.327101494652915	1.141176470389	0.000379346680716516
96617	1	10.6876606683805	5	0.273227860702222	0.301319625342432	0.305506425107999	0.30665383377639	0	0.000379346680716516
96618	1	13.42	5	0.271183989517852	0.296411929989142	0.299921548275527	0.300842048652577	0	0.00455216016859849
96619	1	11.6918238993711	5	0.257027504639833	0.293400175952339	0.300655286291189	0.313653096113785	1.141176470389	0.000379346680716516
96620	1	11.4404255319149	5	0.268758728708982	0.299831773244116	0.305657737922874	0.313146722915971	1.141176470389	0.000758693361433139
96621	1	11.319829424307	5	0.283891311590281	0.306929901225604	0.310843938980233	0.33990502355144	1.141176470389	0.000758693361433139
96622	1	10.7496542185339	5	0.282106199945177	0.305922425003026	0.312358026232258	0.317192051828937	1.141176470389	0.000758693361433139
96623	1	11.7765190525232	5	0.272028077940725	0.300846063078489	0.306500915737343	0.328293948597101	1.141176470389	0.000758693361433139
96624	1	11.3374689826303	5	0.278660292424355	0.307516897878391	0.327949631064186	0.33506937337697	1.141176470389	0.000758693361433139
96625	1	11.6982456140351	5	0.271738073004259	0.30101400519889	0.306664947052595	0.328016300712914	1.141176470389	0.000758693361433139
96626	1	11.3738317757009	5	0.275947976053643	0.306732057349732	0.317072671328257	0.334208231171487	1.141176470389	0.000758693361433139
96627	1	10.8	5	0.263366016373605	0.299465366529688	0.317139361062348	0.331409189692785	1.141176470389	0.000758693361433139
96628	1	11.3056206088993	5	0.265227253550581	0.304107888459598	0.314713103821707	0.330835312105882	1.141176470389	0.000758693361433139
96629	1	13.7549668874172	5	0.270937081426256	0.295826082943264	0.299257288999391	0.300151991548102	0	0.00455216016859849
96630	1	11.0298329355609	5	0.275177410792523	0.301970421822099	0.306846080988155	0.322580718251491	1.141176470389	0.000758693361433139
96631	1	11.7211538461538	5	0.2673636192823	0.297432934005242	0.306295257905448	0.321850680622251	1.141176470389	0.000758693361433139
96632	1	11.8093607305936	5	0.276254395954056	0.30473507422237	0.313132461931116	0.336675476862774	1.141176470389	0.000758693361433139
96633	1	11.2522935779817	5	0.253466593025971	0.294513957537476	0.304552760398037	0.357740833030552	1.141176470389	0.000758693361433139
96634	1	12.0892857142857	5	0.264235796772523	0.293910260461221	0.307428750704606	0.333724159902423	1.141176470389	0.000758693361433139
96635	1	10.6733668341709	5	0.287070805373934	0.308885258250063	0.312399800014351	0.326068131001801	1.141176470389	0.000758693361433139
96636	1	11.6751592356688	5	0.297702594774363	0.309952716742704	0.315054050093783	0.333764768591249	1.141176470389	0.000758693361433139
96637	1	10.3003754693367	5	0.285693056653232	0.310228578875522	0.315268420524015	0.324295014767245	1.141176470389	0.000758693361433139
96638	1	12.2734806629834	5	0.256790176268607	0.296091220683605	0.308520810359109	0.360599286130882	1.141176470389	0.000758693361433139
96639	1	11.1717352415027	5	0.279368855598483	0.310561435392885	0.317578195028105	0.330249146107396	1.141176470389	0.000758693361433139
96640	1	13.7284768211921	5	0.270951498332884	0.295847780822656	0.299278451087679	0.30017253546748	0	0.00455216016859849
96641	1	12.0376940133038	5	0.265272554178243	0.299374680668584	0.309146806565665	0.326642355824073	1.141176470389	0.000758693361433139
96642	1	12.0090909090909	5	0.281277784256301	0.302294888732538	0.307665285298017	0.318772874797762	1.141176470389	0.000758693361433139
96643	1	11.5383771929825	5	0.280390677689704	0.303111533944823	0.306446109701337	0.327714971334477	1.141176470389	0.000758693361433139
96644	1	11.7352941176471	5	0.285873825113241	0.304926085543312	0.31217704385346	0.331202335622808	1.141176470389	0.000758693361433139
96645	1	11.6060606060606	5	0.30061594551144	0.310326389335076	0.319352238529434	0.342786805660679	1.141176470389	0.000758693361433139
96646	1	11.43	5	0.287451610320835	0.312533346636749	0.317308075531911	0.331521867871505	1.141176470389	0.000758693361433139
96647	1	11.0934579439252	5	0.280357567700053	0.304606015041187	0.311656097121477	0.327276322255622	1.141176470389	0.000758693361433139
96648	1	10.9407407407407	5	0.259941819086411	0.299925269607801	0.31065483238869	0.330266459434445	1.141176470389	0.000758693361433139
96649	1	11.452380952381	5	0.287353897573716	0.308222817805777	0.314099360201764	0.338169322247317	1.141176470389	0.000758693361433139
96650	1	11.7091273821464	5	0.28294585252315	0.306976054009933	0.31340975844832	0.334261240514482	1.141176470389	0.000758693361433139
96651	1	13.4900662251656	5	0.271121060179268	0.296233793450949	0.299711320935958	0.300620115325723	0	0.00455216016859849
96652	1	11.3097686375321	5	0.264169793752276	0.300180692417809	0.31686972529412	0.343225784230133	1.141176470389	0.000758693361433139
96653	1	11.8918918918919	5	0.279220353702196	0.308618222704048	0.317183280812951	0.32608062139827	1.141176470389	0.000758693361433139
96654	1	11.3655172413793	5	0.267489982257474	0.299872588606672	0.305860761183937	0.3217305587036	1.141176470389	0.000758693361433139
96655	1	10.864406779661	5	0.272331584460615	0.299607104588986	0.318653169427424	0.337898635611996	1.141176470389	0.000758693361433139
96656	1	10.5779816513761	5	0.271812813877625	0.30114863479312	0.315632975241803	0.342404082015113	1.141176470389	0.000758693361433139
96657	1	11.1214285714286	5	0.283146195284517	0.304853330908105	0.314938578215913	0.329091715687859	1.141176470389	0.000758693361433139
96658	1	11.6684155299056	5	0.30220098854621	0.315734510538528	0.318014418730611	0.322750102851507	1.141176470389	0.000758693361433139
96659	1	11.5506653019447	5	0.25537591381012	0.29494440052569	0.303767177166169	0.338619650498131	1.141176470389	0.000758693361433139
96660	1	11.8994923857868	5	0.270648499945709	0.301304619273191	0.311905069970766	0.330353873522344	1.141176470389	0.000758693361433139
96661	1	11.21	5	0.286798859514562	0.310304950650239	0.317183591828573	0.339265398601486	1.141176470389	0.000758693361433139
96662	1	14.28	5	0.270567179069389	0.294993535669336	0.298326441136262	0.299190637332449	0	0.00455216016859849
96663	1	11.6019417475728	5	0.28109720469421	0.301653793907991	0.306054546780843	0.32917563090941	1.141176470389	0.000758693361433139
96664	1	12.1287128712871	5	0.288805809953387	0.30823030069166	0.311712436673247	0.32185747284253	1.141176470389	0.000758693361433139
96665	1	11.6077885952712	5	0.279680161869447	0.305085323042611	0.309695106538715	0.32285101352385	1.141176470389	0.000758693361433139
96666	1	11.252427184466	5	0.279207773026118	0.304266992035284	0.308810209017936	0.325672646918185	1.141176470389	0.000758693361433139
96667	1	11.4765291607397	5	0.261972364469378	0.302125169461308	0.316632073405975	0.334313505500459	1.141176470389	0.000758693361433139
96668	1	11.4196428571429	5	0.283458663189645	0.303088968839388	0.310175107432821	0.324603751359846	1.141176470389	0.000758693361433139
96669	1	11.1912681912682	5	0.280995900232375	0.303715501822713	0.30761995269995	0.315067635015936	1.141176470389	0.000758693361433139
96670	1	11.1684901531729	5	0.301124269918151	0.316328676687301	0.318532736830121	0.322518795093862	1.141176470389	0.000758693361433139
96671	1	11.566742081448	5	0.272013575963325	0.298906031800903	0.305073807617584	0.346869349527453	1.141176470389	0.000758693361433139
96672	1	11.0751802265705	5	0.268467886520956	0.297973229627696	0.305017296832617	0.332468749447721	1.141176470389	0.000758693361433139
96673	1	12.6052631578947	5	0.271771385886966	0.297767945837034	0.301448171751818	0.302423299497803	0	0.00455216016859849
96674	1	11.2358642972536	5	0.267472180000808	0.301453460781527	0.30824036326943	0.334063877470939	1.141176470389	0.000758693361433139
96675	1	11.3175914994097	5	0.311216847809345	0.320788005032978	0.322471577415203	0.327745907870613	1.141176470389	0.000758693361433139
96676	1	11.0053475935829	5	0.286774363431726	0.308948782560627	0.313152428182862	0.351147627569377	1.141176470389	0.000758693361433139
96677	1	11.3018867924528	5	0.245086112185124	0.295867060641202	0.308519185123666	0.329381431098143	1.141176470389	0.000758693361433139
96678	1	12.5	5	0.292611076531131	0.308764908604613	0.313480617216136	0.334328158989107	1.141176470389	0.000758693361433139
96679	1	11.7156084656085	5	0.278359582931164	0.308529963995119	0.31641722518103	0.321361091460671	1.141176470389	0.000758693361433139
96680	1	11.726582278481	5	0.305208240004291	0.318650074423972	0.321612813471416	0.333280126242807	1.141176470389	0.000758693361433139
96681	1	11.4571026722925	5	0.252724375338778	0.296722095560024	0.30452742785905	0.337412842645006	1.141176470389	0.000758693361433139
96682	1	11.9117647058824	5	0.25938393219188	0.29294415917222	0.299725309139384	0.316423575733943	1.141176470389	0.000758693361433139
96683	1	11.2959641255605	5	0.259835195962759	0.296619944473195	0.302042421396265	0.324244152291106	1.141176470389	0.000758693361433139
96684	1	13.9	5	0.27083995442934	0.295617900967087	0.299027029481745	0.299915121633767	0	0.00455216016859849
96685	1	11.2597254004577	5	0.279920252286785	0.309390839138234	0.315458350789905	0.330428123161346	1.141176470389	0.000758693361433139
96686	1	11.8095238095238	5	0.262639950302682	0.296678593182577	0.303597093265613	0.334749971781078	1.141176470389	0.000758693361433139
96687	1	10.9032258064516	5	0.271817957194062	0.307349720839543	0.315126663725488	0.326806868240233	1.141176470389	0.000758693361433139
96688	1	11.18	5	0.24822011644743	0.291640384588935	0.302968177534652	0.332448184908943	1.141176470389	0.000758693361433139
96689	1	12.4662236987818	5	0.286316362022217	0.305574257957956	0.309354781922903	0.333321760403757	1.141176470389	0.000758693361433139
96690	1	11.5480132450331	5	0.300569001118683	0.321685518415951	0.325923015224437	0.331227306969498	1.141176470389	0.000758693361433139
96691	1	11.0384615384615	5	0.30148309187763	0.31577339143733	0.319214961003664	0.330696444452246	1.141176470389	0.000758693361433139
96692	1	11.9223300970874	5	0.287739796466005	0.307406327811672	0.311179220572209	0.317829559069414	1.141176470389	0.000758693361433139
96693	1	11.4189189189189	5	0.267141786746983	0.30766899499041	0.316351130365472	0.330941461525892	1.141176470389	0.000758693361433139
96694	1	11.7123983739837	5	0.308442115340506	0.322165178267083	0.325332541085808	0.336465007902971	1.141176470389	0.000758693361433139
96695	1	14.8	5	0.270190049414433	0.294114129855279	0.297334022495415	0.298161743562823	0	0.00455216016859849
96696	1	11.0707547169811	5	0.277122066793473	0.313321167996406	0.324801823048904	0.338249458854048	1.141176470389	0.000758693361433139
96697	1	11.5049504950495	5	0.281857688135619	0.304575734805727	0.309429106941129	0.321971699534355	1.141176470389	0.000758693361433139
96698	1	11.3979166666667	5	0.34083858837693	0.349092287115777	0.350756237520034	0.351976393693947	1.141176470389	0.000758693361433139
96699	1	11.3801498127341	5	0.280049997495616	0.310125122737586	0.322917009747957	0.3287408994751	1.141176470389	0.000758693361433139
96700	1	10.7596153846154	5	0.276586596460074	0.305914162422363	0.312879763605977	0.332703329758242	1.141176470389	0.000758693361433139
96701	1	10.5980284775465	5	0.279567285328201	0.305555155286571	0.310243443185309	0.329120194146844	1.141176470389	0.000758693361433139
96702	1	11.4424057084608	5	0.286137437942318	0.307595927469091	0.325979409911188	0.347398574315041	1.141176470389	0.000758693361433139
96703	1	11.6981981981982	5	0.282309480058326	0.318311969677254	0.32654807676255	0.338094728419033	1.141176470389	0.000758693361433139
96704	1	11.454251883746	5	0.265464047800433	0.300422502611083	0.307151275256311	0.31957942568446	1.141176470389	0.000758693361433139
96705	1	11.2662857142857	5	0.278812020655668	0.306991668498457	0.313261714984059	0.337661722481054	1.141176470389	0.000758693361433139
96706	1	12.3552631578947	5	0.271953462191974	0.298192880123021	0.301928018691841	0.30292097236275	0	0.00455216016859849
96707	1	10.3646258503401	5	0.2828244252027	0.311224491750234	0.319342273890136	0.343191080690868	1.141176470389	0.000758693361433139
96708	1	11.2	5	0.28605400012038	0.305698608373901	0.315728752933779	0.327506948814641	1.141176470389	0.000758693361433139
96709	1	12.0279394644936	5	0.281514492088608	0.304866739619551	0.308340522092288	0.344107400091175	1.141176470389	0.000758693361433139
96710	1	11.67	5	0.274560442813968	0.302757350863448	0.311266473303462	0.321156227943777	1.141176470389	0.000758693361433139
96711	1	11.6643274853801	5	0.308842010080027	0.321515199539034	0.32417222059138	0.331239640588018	1.141176470389	0.000758693361433139
96712	1	11.0560747663551	5	0.279762495130858	0.303885480255239	0.309079455365928	0.318410246453727	1.141176470389	0.000758693361433139
96713	1	11.2078853046595	5	0.261178097890796	0.298570851070983	0.305817895340876	0.31779385983219	1.141176470389	0.000758693361433139
96714	1	11.0280269058296	5	0.2624100343355	0.296667008869086	0.303315105959224	0.348739505318329	1.141176470389	0.000758693361433139
96715	1	12.0208791208791	5	0.27109639415519	0.301024879495816	0.330015275393832	0.346267477982144	1.141176470389	0.000758693361433139
96716	1	11.9085457271364	5	0.270763987709378	0.307548330461369	0.315762272673709	0.322327668619314	1.141176470389	0.000758693361433139
96717	1	13.2715231788079	5	0.271274162560495	0.296577508964052	0.3000957928447	0.301017356783689	0	0.00455216016859849
96718	1	11.6031746031746	5	0.289516964665058	0.308215764462156	0.312312000333315	0.35759275374003	1.141176470389	0.000758693361433139
96719	1	11.1666666666667	5	0.281658861285055	0.302315531557278	0.317079890268864	0.345134151367667	1.141176470389	0.000758693361433139
96720	1	10.6695652173913	5	0.289733457471639	0.315353588614709	0.322258746963198	0.329918168324787	1.141176470389	0.000758693361433139
96721	1	11.7941176470588	5	0.282005303150595	0.305050347281889	0.319715084042695	0.337820648210649	1.141176470389	0.000758693361433139
96722	1	11.0838709677419	5	0.255238923858447	0.299783732322924	0.30791024589083	0.327661993217782	1.141176470389	0.000758693361433139
96723	1	11.53	5	0.273718774427745	0.30142332987178	0.309390879968875	0.340102503441102	1.141176470389	0.000758693361433139
96724	1	12.0409292035398	5	0.292608314207785	0.307782832473229	0.31122901762962	0.31636757849152	1.141176470389	0.000758693361433139
96725	1	11.7560192616372	5	0.291650988437393	0.311492590473842	0.314807539513607	0.322519335818143	1.141176470389	0.000758693361433139
96726	1	11.6467391304348	5	0.308126511230004	0.322475878876411	0.326326104578365	0.330073937406509	1.141176470389	0.000758693361433139
96727	1	10.6236786469345	5	0.268215421895428	0.298210525007592	0.303806947345752	0.330284755583021	1.141176470389	0.000758693361433139
96728	1	10.4041184041184	5	0.273453826689497	0.301897927870601	0.306175384846516	0.307354788270598	0	0.000379346680716516
96729	1	13.476821192053	5	0.271130241451878	0.296255348536921	0.299735940483253	0.300645815535489	0	0.00455216016859849
96730	1	11.436754176611	5	0.247066773722431	0.294135828184637	0.304966899598125	0.314863774442968	1.141176470389	0.000758693361433139
96731	1	11.6417281348788	5	0.279362371206397	0.304252491550586	0.307783181652376	0.319452810305168	1.141176470389	0.000758693361433139
96732	1	11.5266821345708	5	0.258062113431072	0.293374976037181	0.299695853608095	0.333817529254031	1.141176470389	0.000758693361433139
96733	1	11.5315533980583	5	0.259781703166406	0.298086026887487	0.306970534021405	0.321043864147194	1.141176470389	0.000758693361433139
96734	1	11.2774725274725	5	0.293981831677217	0.312151870463098	0.31486393256542	0.320258016645526	1.141176470389	0.000758693361433139
96735	1	11.0222772277228	5	0.266050721694918	0.300382538710339	0.308551587735313	0.333119386183703	1.141176470389	0.000758693361433139
96736	1	11.5844155844156	5	0.280599408791218	0.306850043006524	0.312328341797725	0.322267202374091	1.141176470389	0.000758693361433139
96737	1	11.5087719298246	5	0.282828003517336	0.302335424343903	0.310122609056394	0.322180878801778	1.141176470389	0.000758693361433139
96738	1	11.2706310679612	5	0.329296876916836	0.336181195390927	0.337304586375972	0.344816029629427	1.141176470389	0.000758693361433139
96739	1	11.6100917431193	5	0.273851857104782	0.303366160719051	0.308417157210385	0.322686831916291	1.141176470389	0.000758693361433139
96740	1	13.4966887417219	5	0.271119770586722	0.296240567948755	0.299721965602949	0.300632472973284	0	0.00455216016859849
96741	1	11.4577114427861	5	0.292893529667161	0.314630790112505	0.3210711753417	0.328259085224318	1.141176470389	0.000758693361433139
96742	1	11.5963302752294	5	0.303891385437681	0.316781371321721	0.319497016015142	0.326317519665104	1.141176470389	0.000758693361433139
96743	1	11.4579124579125	5	0.275408599321533	0.300811157643916	0.305148886811082	0.312829036589521	1.141176470389	0.000758693361433139
96744	1	11.4351351351351	5	0.308405470451459	0.324697692274331	0.327698685084593	0.332797636313012	1.141176470389	0.000758693361433139
96745	1	11.4927152317881	5	0.289341089743743	0.311359317169925	0.314340931236092	0.327859247170073	1.141176470389	0.000758693361433139
96746	1	11.0459183673469	5	0.290674455952903	0.320243140011888	0.324463133984694	0.326773119871083	1.141176470389	0.000758693361433139
96747	1	11.6790540540541	5	0.286888679040341	0.316436130538376	0.323160726006917	0.327888785858034	1.141176470389	0.000758693361433139
96748	1	10.7161172161172	5	0.310629046505848	0.323432731082669	0.326130204272976	0.332676279230406	1.141176470389	0.000758693361433139
96749	1	12.4178240740741	5	0.274880706627526	0.301714309540294	0.310283973626598	0.336390146947932	1.141176470389	0.000758693361433139
96750	1	10.7080378250591	5	0.290282931214433	0.313013355257787	0.318161470600552	0.324592845918019	1.141176470389	0.000758693361433139
96751	1	13.9072847682119	5	0.270828231924319	0.295575162800493	0.298974563177205	0.299858960493565	0	0.00455216016859849
96752	1	11.4220183486239	5	0.268976694385719	0.300038386461739	0.311261248541144	0.331627365515804	1.141176470389	0.000758693361433139
96753	1	12.3333333333333	5	0.307014355836561	0.317719760467042	0.320306863386048	0.328932866224519	1.141176470389	0.000758693361433139
96754	1	10.9385847797063	5	0.276365947002547	0.303221728208678	0.307848512089313	0.316780928990177	1.141176470389	0.000758693361433139
96755	1	11.0668229777257	5	0.279990261388543	0.3093847978383	0.314384091457699	0.322843725894691	1.141176470389	0.000758693361433139
96756	1	11.8107692307692	5	0.301166614637448	0.324437892991195	0.32716819039053	0.335037413037545	1.141176470389	0.000758693361433139
96757	1	12.0564399421129	5	0.287603197985348	0.307735733118677	0.310749469433152	0.321582014692074	1.141176470389	0.000758693361433139
96758	1	11.2956852791878	5	0.274326519786672	0.302977678411411	0.306576260674653	0.321984747019826	1.141176470389	0.000758693361433139
96759	1	11.4651457541191	5	0.305412957387077	0.321266265072443	0.325197704559314	0.339183944106609	1.141176470389	0.000758693361433139
96760	1	11.8333333333333	5	0.299359032403234	0.312187552861974	0.315275918625876	0.329611720533685	1.141176470389	0.000758693361433139
96761	1	11.4178743961353	5	0.253554991430912	0.299132722065874	0.314521188130833	0.322142973994877	1.141176470389	0.000758693361433139
96762	1	14.738255033557	5	0.270234352545025	0.294215354579493	0.297447518546236	0.298279068669477	0	0.00455216016859849
96763	1	11.1372282608696	5	0.273926515228057	0.305897457030475	0.312901929150466	0.321735101778474	1.141176470389	0.000758693361433139
96764	1	11.6962162162162	5	0.282459230707135	0.305708203906099	0.310197434148734	0.323987408994557	1.141176470389	0.000758693361433139
96765	1	12.1722745625841	5	0.255528293296195	0.297031861807169	0.308038810662282	0.326813362868115	1.141176470389	0.000758693361433139
96766	1	11.6447876447876	5	0.257403774532522	0.301904043076565	0.328885532930602	0.368073527371701	1.141176470389	0.000758693361433139
96767	1	11.6180469715698	5	0.261371788485496	0.295083463425002	0.301440506138064	0.312255530676371	1.141176470389	0.000758693361433139
96768	1	11.1575342465753	5	0.267680151026975	0.306407090450379	0.323792087648415	0.331612695470063	1.141176470389	0.000758693361433139
96769	1	11.3390928725702	5	0.286750679274809	0.311394258016924	0.320850365835648	0.326100823168395	1.141176470389	0.000758693361433139
96770	1	11.2443384982122	5	0.290353915121008	0.309449201516735	0.312707528804176	0.340645826120893	1.141176470389	0.000758693361433139
96771	1	11.9048178613396	5	0.29860749506752	0.317701268006133	0.320852054579665	0.349961601712822	1.141176470389	0.000758693361433139
96772	1	12.1809523809524	5	0.278879182840466	0.302747247118862	0.30975620392566	0.327859433952611	1.141176470389	0.000758693361433139
96773	1	14.68	5	0.270278369446203	0.294321709234261	0.297568456142999	0.298404808760697	0	0.00455216016859849
96774	1	11.4088397790055	5	0.268566490062055	0.30441358765422	0.331438694745739	0.341453497229496	1.141176470389	0.000758693361433139
96775	1	10.8761329305136	5	0.273501457528081	0.307731368048957	0.316680904807512	0.325359825238907	1.141176470389	0.000758693361433139
96776	1	11.9699842022117	5	0.269591190179907	0.301008977596519	0.305465194505562	0.324607413729068	1.141176470389	0.000758693361433139
96777	1	11.1944444444444	5	0.252927961623119	0.292137853156463	0.300978622924215	0.34095733151463	1.141176470389	0.000758693361433139
96778	1	11.8878504672897	5	0.279376966751307	0.302917134575196	0.309549225515398	0.323784592719825	1.141176470389	0.000758693361433139
96779	1	11.5472747497219	5	0.26825308458571	0.300675748537434	0.30698334827153	0.323499131717054	1.141176470389	0.000758693361433139
96780	1	11.3807692307692	5	0.250522751231832	0.295846302701129	0.3091882315289	0.334021765022236	1.141176470389	0.000758693361433139
96781	1	11.4022277227723	5	0.276123246290988	0.306894030478087	0.316920812439167	0.330757558396065	1.141176470389	0.000758693361433139
96782	1	11.7543103448276	5	0.270670050665371	0.298955414899832	0.305526513369802	0.316314222392126	1.141176470389	0.000758693361433139
96783	1	11.7326732673267	5	0.307688212295047	0.317558451480339	0.319693336202017	0.331754067981251	1.141176470389	0.000758693361433139
96784	1	12.8157894736842	5	0.271609742893578	0.297368060789709	0.300989789005764	0.301944883210579	0	0.00455216016859849
96785	1	11.8052109181141	5	0.282279947528992	0.320586557921144	0.325316238616322	0.32992998050021	1.141176470389	0.000758693361433139
96786	1	11.125	5	0.272070609367905	0.300456533248989	0.30749746380876	0.348870496049643	1.141176470389	0.000758693361433139
96787	1	11.0773672055427	5	0.273771473806488	0.301008204245072	0.30565873227804	0.322346925062793	1.141176470389	0.000758693361433139
96788	1	10.7425742574257	5	0.266743937725841	0.297273880662003	0.305461005744226	0.316345573733754	1.141176470389	0.000758693361433139
96789	1	11.75	5	0.277690545542211	0.302770684721912	0.312324869406478	0.327804243050181	1.141176470389	0.000758693361433139
96790	1	11.8784933171324	5	0.271867742460062	0.30157083840676	0.307521383137135	0.32566927212864	1.141176470389	0.000758693361433139
96791	1	11.9223300970874	5	0.276208621280437	0.302239492553324	0.307922063732814	0.315182129072035	1.141176470389	0.000758693361433139
96792	1	10.5104529616725	5	0.299060219066857	0.318350018729612	0.324646878814352	0.329579714039645	1.141176470389	0.000758693361433139
96793	1	11.4593023255814	5	0.281012924358629	0.314880247771557	0.34490887859519	0.350388114765029	1.141176470389	0.000758693361433139
96794	1	11.4257425742574	5	0.286135526282404	0.3069122734942	0.334521855538753	0.349663585529704	1.141176470389	0.000758693361433139
96795	1	14.1733333333333	5	0.270646393467105	0.295181196662384	0.298538727204704	0.299410876257599	0	0.00455216016859849
96796	1	11.5	5	0.276063978146527	0.300320303837496	0.306893793301301	0.338747773199481	1.141176470389	0.000758693361433139
96797	1	10.8	5	0.269430218173718	0.298296039755599	0.30558787276384	0.324381916563232	1.141176470389	0.000758693361433139
96798	1	11.2435740514076	5	0.286424623714641	0.309790243671972	0.313259412360909	0.327013291448898	1.141176470389	0.000758693361433139
96799	1	11.2666666666667	5	0.287207914108562	0.309212929083999	0.316389321215565	0.328748246747155	1.141176470389	0.000758693361433139
96800	1	12.1764705882353	5	0.274207921325514	0.302377424043537	0.377734633440971	0.383663991346072	1.141176470389	0.000758693361433139
96801	1	12.490832157969	5	0.286159439886469	0.309575431803105	0.315705049815285	0.329176953601675	1.141176470389	0.000758693361433139
96802	1	11.7220338983051	5	0.290574384563247	0.310788954328508	0.317742609373831	0.337942685342319	1.141176470389	0.000758693361433139
96803	1	12.1882893226177	5	0.283490563492231	0.305359909130517	0.309419734009631	0.314229868558386	1.141176470389	0.000758693361433139
96804	1	12.0589743589744	5	0.28908063343552	0.30863271708978	0.311180512263551	0.327761296997327	1.141176470389	0.000758693361433139
96805	1	11.0379008746356	5	0.291736471907989	0.313749427087942	0.321346425241754	0.329533919842777	1.141176470389	0.000758693361433139
96806	1	13.86	5	0.270857079198471	0.295629958679202	0.299033161298176	0.299918409713372	0	0.00455216016859849
96807	1	11.2860082304527	5	0.291139513682722	0.308604748323945	0.311464604705437	0.331208248566107	1.141176470389	0.000758693361433139
96808	1	12.1956989247312	5	0.274222293081934	0.299673100825807	0.304747915990111	0.312795418117882	1.141176470389	0.000758693361433139
96809	1	10.7981927710843	5	0.282009964101969	0.306490126583841	0.310615800549254	0.351456264987589	1.141176470389	0.000758693361433139
96810	1	10.664	5	0.275284614465492	0.317652197256831	0.326824449750249	0.331585842976751	1.141176470389	0.000758693361433139
96811	1	11.2983014861996	5	0.303353173271142	0.317697397586394	0.320559228706993	0.344523818827409	1.141176470389	0.000758693361433139
96812	1	12.4682741116751	5	0.286430063688213	0.308725682054323	0.314220097336918	0.326668178598197	1.141176470389	0.000758693361433139
96813	1	11.2571428571429	5	0.273661466214837	0.303781769360608	0.312787399341519	0.325036144233956	1.141176470389	0.000758693361433139
96814	1	10.9682203389831	5	0.269922019254684	0.330012706038148	0.350369233956252	0.357853191959471	1.141176470389	0.000758693361433139
96815	1	11.5504587155963	5	0.283002242270592	0.305828403694227	0.313688271620991	0.337353260691894	1.141176470389	0.000758693361433139
96816	1	11.25	5	0.295652419267692	0.314132219110843	0.318597149772164	0.326814712884868	1.141176470389	0.000758693361433139
96817	1	14.1986754966887	5	0.270609276779772	0.295048723498251	0.298376559003443	0.299237463108063	0	0.00455216016859849
96818	1	12.0511551155116	5	0.278686715148055	0.314535811807765	0.317766253936088	0.324581499481239	1.141176470389	0.000758693361433139
96819	1	12.0457796852647	5	0.293020758515433	0.320122835381908	0.325517020580251	0.331369456231272	1.141176470389	0.000758693361433139
96820	1	11.5258493353028	5	0.290197621763373	0.315976925617352	0.322858566866315	0.374895510168988	1.141176470389	0.000758693361433139
96821	1	10.7129436325678	5	0.269237074746138	0.302039651274931	0.311570363373345	0.322085251751104	1.141176470389	0.000758693361433139
96822	1	12.23	5	0.286640505367473	0.311584302301916	0.317411211818633	0.328352453606768	1.141176470389	0.000758693361433139
96823	1	11.5578947368421	5	0.308374291711694	0.322541158910881	0.324174228644628	0.332120534238208	1.141176470389	0.000758693361433139
96824	1	11.1023316062176	5	0.267718703027243	0.306451129717774	0.313328235953125	0.324250813506826	1.141176470389	0.000758693361433139
96825	1	11.0540166204986	5	0.290654950204631	0.310928835354094	0.317517874406307	0.325941317125718	1.141176470389	0.000758693361433139
96826	1	11.3823529411765	5	0.266487365043684	0.298360595473758	0.30711964626505	0.316992778559748	1.141176470389	0.000758693361433139
96827	1	12.3366336633663	5	0.277799365117155	0.302333066263404	0.310771742442525	0.327525947615836	1.141176470389	0.000758693361433139
96828	1	12.6118421052632	5	0.271765806347887	0.297752398143134	0.301429671280344	0.302403629220099	0	0.00455216016859849
96829	1	11.0574712643678	5	0.296913738109808	0.313730279746557	0.316011611240954	0.325906867824241	1.141176470389	0.000758693361433139
96830	1	11.7517630465444	5	0.262348167213601	0.2993380137094	0.310857736616659	0.329156780551404	1.141176470389	0.000758693361433139
96831	1	11.4653215636822	5	0.280578089628676	0.310519543563433	0.314702957475589	0.318776368436919	1.141176470389	0.000758693361433139
96832	1	11.3463687150838	5	0.293310109483746	0.322831385638051	0.327761180386665	0.330651929288012	1.141176470389	0.000758693361433139
96833	1	11.7636363636364	5	0.284919407707428	0.303377982159343	0.307425160361521	0.341460745567124	1.141176470389	0.000758693361433139
96834	1	11.066765578635	5	0.242225768586721	0.297238243171426	0.310431208997974	0.325948806055322	1.141176470389	0.000758693361433139
96835	1	10.7864077669903	5	0.286448837882124	0.3072390042654	0.312723817610986	0.332041033522379	1.141176470389	0.000758693361433139
96836	1	11.9041095890411	5	0.301929569194685	0.319379653310143	0.322684941026738	0.329984883659256	1.141176470389	0.000758693361433139
96837	1	11.0272727272727	5	0.278534695051825	0.304507592686521	0.312323842134198	0.325303697949558	1.141176470389	0.000758693361433139
96838	1	10.3518005540166	5	0.281417113230579	0.307457696337228	0.311058242918626	0.323158470803612	1.141176470389	0.000758693361433139
96839	1	10.594180704441	5	0.273308894494329	0.301546255933044	0.305775016301013	0.306938424452449	0	0
96840	1	10.9269230769231	5	0.273038694529313	0.300835397708733	0.304944992384943	0.306064529718483	0	0.000379346680716516
96841	1	12.8881578947368	5	0.271563495824006	0.297281938001994	0.300900242023128	0.301855720061356	0	0.00455216016859849
96842	1	11.4424040066778	5	0.259281134730947	0.30978449090925	0.324554503997906	0.332891767565418	1.141176470389	0.000758693361433139
96843	1	11.7425742574257	5	0.272336886906389	0.298275342024816	0.304172725028694	0.330028135000857	1.141176470389	0.000758693361433139
96844	1	11.1057692307692	5	0.278427676448724	0.302907472131027	0.308896997816157	0.336608677289481	1.141176470389	0.000758693361433139
96845	1	11.2871287128713	5	0.282481776241006	0.304286270429336	0.311904723217909	0.320362606835666	1.141176470389	0.000758693361433139
96846	1	12.1854599406528	5	0.247454771029153	0.294726045559043	0.305199923834823	0.314210487556784	1.141176470389	0.000758693361433139
96847	1	11.1693811074919	5	0.279687333098125	0.309345982353988	0.317773462970675	0.375688162506222	1.141176470389	0.000758693361433139
96848	1	12.2896461336828	5	0.366563210922467	0.369643230795578	0.370438667470204	0.371471569063382	1.141176470389	0.000758693361433139
96849	1	11.8106637649619	5	0.287752732256101	0.307851634825608	0.313317866432311	0.321932985456509	1.141176470389	0.000758693361433139
96850	1	11.4126506024096	5	0.282231342207701	0.306594309575767	0.31157794369563	0.379011808685721	1.141176470389	0.000758693361433139
96851	1	11.2884615384615	5	0.275754423493169	0.301716630240818	0.30630942395975	0.321360058418993	1.141176470389	0.000758693361433139
96852	1	13.4172185430464	5	0.271176729569398	0.296372991776741	0.29987178984553	0.300788122436609	0	0.00455216016859849
96853	1	11.7603513174404	5	0.25502521396086	0.295147066418225	0.303078583868255	0.330493916485605	1.141176470389	0.000758693361433139
96854	1	11.3589743589744	5	0.25024453104723	0.296383140227846	0.310160992970713	0.319480358302651	1.141176470389	0.000758693361433139
96855	1	11.5278911564626	5	0.291701538043901	0.315783681502438	0.319040740675279	0.33245215025024	1.141176470389	0.000758693361433139
96856	1	10.8869565217391	5	0.25792498170865	0.293728519104143	0.305314425480037	0.330373829274957	1.141176470389	0.000758693361433139
96857	1	11.0631341600902	5	0.29182855841743	0.311047525704229	0.316549846167532	0.323408333770311	1.141176470389	0.000758693361433139
96858	1	11.4919254658385	5	0.290786657219955	0.312235953694373	0.31798854144721	0.335921297184703	1.141176470389	0.000758693361433139
96859	1	11.7843426883309	5	0.281444199823745	0.309717127694043	0.313821129676437	0.3207037451185	1.141176470389	0.000758693361433139
96860	1	10.7787610619469	5	0.2591588397365	0.294403693852425	0.30302106782691	0.344699666575112	1.141176470389	0.000758693361433139
96861	1	11.1881188118812	5	0.286991120776502	0.307193506018389	0.311720942291798	0.320570837030909	1.141176470389	0.000758693361433139
96862	1	11.4074492099323	5	0.285446691463778	0.306584644066209	0.313668975700308	0.33874976318673	1.141176470389	0.000758693361433139
96863	1	14.9664429530201	5	0.270085782696634	0.293906326854155	0.297108426454351	0.297931386053238	0	0.00455216016859849
96864	1	11.1386138613861	5	0.259988137680257	0.291808904537207	0.301140894445905	0.315483062888533	1.141176470389	0.000758693361433139
96865	1	10.8843861740167	5	0.26461212053068	0.298497567381565	0.304634003947083	0.321008639710204	1.141176470389	0.000758693361433139
96866	1	11.6203703703704	5	0.287346410547282	0.307388258900547	0.312292025516152	0.341600765389325	1.141176470389	0.000758693361433139
96867	1	11.3813443072702	5	0.279813358297415	0.303269546925871	0.308095208866754	0.314930539825458	1.141176470389	0.000758693361433139
96868	1	11.2574257425743	5	0.279230515865703	0.304042002050632	0.309785925345487	0.321575163032755	1.141176470389	0.000758693361433139
96869	1	11.4485981308411	5	0.295028574029687	0.313702217145888	0.318171770756198	0.325329218446799	1.141176470389	0.000758693361433139
96870	1	11.4411764705882	5	0.27705340125733	0.30214790652829	0.307790200603828	0.317224133615212	1.141176470389	0.000758693361433139
96871	1	11.6084275436793	5	0.291310873107595	0.312131086177471	0.317326739200764	0.326660456276318	1.141176470389	0.000758693361433139
96872	1	12	5	0.285490010940968	0.304704597492408	0.310163072912856	0.317612192033411	1.141176470389	0.000758693361433139
96873	1	10.8258877434135	5	0.290132167490232	0.307229059057885	0.312003683110342	0.324507252879124	1.141176470389	0.000758693361433139
96874	1	14.3133333333333	5	0.270542314158028	0.29492933883383	0.298251448235554	0.299111644553637	0	0.00455216016859849
96875	1	11.4380264741276	5	0.267882582151626	0.301982402492174	0.309948631595511	0.324929969393623	1.141176470389	0.000758693361433139
96876	1	11.3461139896373	5	0.309675822615451	0.336759122977691	0.341496176744721	0.346570414356264	1.141176470389	0.000758693361433139
96877	1	12.3084415584416	5	0.264416040521403	0.295143022924277	0.302225103997602	0.330210624554848	1.141176470389	0.000758693361433139
96878	1	11.8777292576419	5	0.26577485515538	0.306079909570822	0.320097884105321	0.327406063544369	1.141176470389	0.000758693361433139
96879	1	11.4580310880829	5	0.258826754770421	0.295953732838356	0.303928396356971	0.357058124850423	1.141176470389	0.000758693361433139
96880	1	11.6330275229358	5	0.278197473686211	0.304308911758246	0.313584873439703	0.322047016963123	1.141176470389	0.000758693361433139
96881	1	11.8016431924883	5	0.318012249923043	0.327472867509444	0.329514851561102	0.332873727677337	1.141176470389	0.000758693361433139
96882	1	11.7821782178218	5	0.274078668536672	0.299772277246678	0.306552243464744	0.322418367429334	1.141176470389	0.000758693361433139
96883	1	10.930612244898	5	0.260416174650578	0.296863998000507	0.307096530870654	0.331964660297896	1.141176470389	0.000758693361433139
96884	1	11.6326836581709	5	0.269988900287515	0.304406155665208	0.312275179533614	0.326223951604384	1.141176470389	0.000758693361433139
96885	1	13.7748344370861	5	0.270934445891098	0.295849995608741	0.299292746779365	0.30019231293816	0	0.00455216016859849
96886	1	10.4877102199224	5	0.268605835395597	0.301276956686179	0.30610683653123	0.341670606819382	1.141176470389	0.000758693361433139
96887	1	11.3887043189369	5	0.291381968227827	0.312247161813273	0.31572248600162	0.321967776644598	1.141176470389	0.000758693361433139
96888	1	11.0836047774159	5	0.295875814993347	0.313092824192057	0.316423838353452	0.321214524906843	1.141176470389	0.000758693361433139
96889	1	11.0059347181009	5	0.283442584675998	0.31165083685343	0.31561009226359	0.332300002686762	1.141176470389	0.000758693361433139
96890	1	11.5828729281768	5	0.275246079787433	0.305119636475442	0.31136538052698	0.320342275133683	1.141176470389	0.000758693361433139
96891	1	10.9226277372263	5	0.294809252681289	0.314397376304623	0.318279227582268	0.322783212835447	1.141176470389	0.000758693361433139
96892	1	11.7289719626168	5	0.282118411296425	0.304259179742859	0.31419298392654	0.324543755143895	1.141176470389	0.000758693361433139
96893	1	11.6778783958603	5	0.304925812909024	0.333716633326152	0.337819051454792	0.340897437178855	1.141176470389	0.000758693361433139
96894	1	11.7603773584906	5	0.305720881167446	0.322606811216937	0.329484477859731	0.339434444300014	1.141176470389	0.000758693361433139
96895	1	11.7240473061761	5	0.266622679831719	0.30111673637865	0.305774125656556	0.326927526514505	1.141176470389	0.000758693361433139
96896	1	13.5695364238411	5	0.271073311545263	0.296150076063401	0.29962532703376	0.300534743239342	0	0.00455216016859849
96897	1	11.4414303329223	5	0.291220548311541	0.310568324649838	0.313352181663251	0.324779251240272	1.141176470389	0.000758693361433139
96898	1	11.9133192389006	5	0.265781615430074	0.298102844969834	0.30504303624154	0.321835231489817	1.141176470389	0.000758693361433139
96899	1	10.8429561200924	5	0.275658238883542	0.304620310229193	0.311577575974356	0.321056737346385	1.141176470389	0.000758693361433139
96900	1	12.3796296296296	5	0.266779903347715	0.296735133398092	0.302255686888625	0.311714889131829	1.141176470389	0.000758693361433139
96901	1	11.1590214067278	5	0.302158979842143	0.317018297344295	0.319513987668291	0.342881912504381	1.141176470389	0.000758693361433139
96902	1	11.0828961175236	5	0.282144605073152	0.30803422813825	0.313531791621435	0.330982879120973	1.141176470389	0.000758693361433139
96903	1	11.2448418156809	5	0.248201936166027	0.295959988014675	0.31038220884976	0.319492228939507	1.141176470389	0.000758693361433139
96904	1	11.698093220339	5	0.279439123916203	0.302239941968781	0.306758258459105	0.323647007151967	1.141176470389	0.000758693361433139
96905	1	11.5495495495495	5	0.277443417266482	0.30113301959124	0.315907373560828	0.332234406244996	1.141176470389	0.000758693361433139
96906	1	11.8934426229508	5	0.285666628683858	0.302738648538815	0.307581955542696	0.338947286158671	1.141176470389	0.000758693361433139
96907	1	14.9865771812081	5	0.270066739698164	0.293853853657042	0.29704751398581	0.297867651560961	0	0.00455216016859849
96908	1	11.7479674796748	5	0.293053135492297	0.312455903273714	0.327324972914819	0.351894739968947	1.141176470389	0.000758693361433139
96909	1	11.0243902439024	5	0.282750525531637	0.305857809099505	0.314913296981887	0.340338204350549	1.141176470389	0.000758693361433139
96910	1	11.722029988466	5	0.286425419637884	0.307261956701427	0.309857601231265	0.332213843564516	1.141176470389	0.000758693361433139
96911	1	11.0102880658436	5	0.269634481097531	0.301533225639801	0.30764126907497	0.31925460643072	1.141176470389	0.000758693361433139
96912	1	11.1296928327645	5	0.266910468645105	0.300270308333614	0.311440762282488	0.319841562180282	1.141176470389	0.000758693361433139
96913	1	11.5206258890469	5	0.281872972777809	0.308350411318992	0.317579343387853	0.327705202926233	1.141176470389	0.000758693361433139
96914	1	11.6433378196501	5	0.280444942393341	0.313474812752587	0.318254063184886	0.335830520360033	1.141176470389	0.000758693361433139
96915	1	11.7849794238683	5	0.26857268584916	0.30088784218842	0.309312648980908	0.325130511184438	1.141176470389	0.000758693361433139
96916	1	11.85125	5	0.264499520217803	0.296222979142588	0.301337975722669	0.316055305843656	1.141176470389	0.000758693361433139
96917	1	11.8997668997669	5	0.296120829613331	0.32201982840795	0.345435973437667	0.349256307902742	1.141176470389	0.000758693361433139
96918	1	13.523178807947	5	0.271092437912969	0.296158370441246	0.299624416188215	0.300529420632135	0	0.00455216016859849
96919	1	10.8285714285714	5	0.27930624798269	0.305138896530634	0.312933357828196	0.340705578414247	1.141176470389	0.000758693361433139
96920	1	10.9357798165138	5	0.264818884912783	0.297809531353779	0.304853942866162	0.322563713802707	1.141176470389	0.000758693361433139
96921	1	11.4475627769572	5	0.270645568277903	0.299877578564103	0.307285752352571	0.323901280550443	1.141176470389	0.000758693361433139
96922	1	10.6262083780881	5	0.340684152899353	0.344354323596138	0.345075833313772	0.348328394024665	1.141176470389	0.000758693361433139
96923	1	11.968085106383	5	0.284303407530834	0.304798183310557	0.310557192545612	0.326792764687904	1.141176470389	0.000758693361433139
96924	1	10.4736842105263	5	0.272736599409858	0.301262054994824	0.307233508908826	0.325787868857714	1.141176470389	0.000758693361433139
96925	1	12.5287206266319	5	0.277517714184135	0.302677092814742	0.309563871191008	0.330510621000815	1.141176470389	0.000758693361433139
96926	1	11.6904069767442	5	0.282478151633756	0.308667776166443	0.313703613174529	0.328616179477368	1.141176470389	0.000758693361433139
96927	1	11.6260355029586	5	0.263874935484043	0.298424396766368	0.309897458090896	0.321057134323748	1.141176470389	0.000758693361433139
96928	1	11.5140186915888	5	0.287484555127696	0.310087278535928	0.316072784073617	0.322429256658568	1.141176470389	0.000758693361433139
96929	1	14.0866666666667	5	0.270698340830567	0.295274701663933	0.298636405812869	0.299508803304544	0	0.00455216016859849
96930	1	11.7888601036269	5	0.27824196803298	0.30523078490272	0.310282953205979	0.322029772966909	1.141176470389	0.000758693361433139
96931	1	11.2981186685962	5	0.305420136852203	0.323541007428857	0.32718105858022	0.330015713865433	1.141176470389	0.000758693361433139
96932	1	10.8888888888889	5	0.286869952124755	0.309263303359997	0.313634543825155	0.322194913807432	1.141176470389	0.000758693361433139
96933	1	11.1531531531532	5	0.276312750292629	0.302095270721902	0.309085302200872	0.329184233166936	1.141176470389	0.000758693361433139
96934	1	12.0277469478357	5	0.291323952421179	0.30911003306486	0.312352343201264	0.320038407034834	1.141176470389	0.000758693361433139
96935	1	11.2052565707134	5	0.298031252389747	0.315907817760254	0.322652087026573	0.325380076308421	1.141176470389	0.000758693361433139
96936	1	10.8890374331551	5	0.277002825622976	0.304910684368184	0.312480485226868	0.332963962089815	1.141176470389	0.000758693361433139
96937	1	12.3211009174312	5	0.317745817250808	0.325045567892579	0.326557840848799	0.329045397538113	1.141176470389	0.000758693361433139
96938	1	11.8418259023355	5	0.293317021615634	0.309941417215371	0.312601358818723	0.333194368786669	1.141176470389	0.000758693361433139
96939	1	11.7797537619699	5	0.262318409131419	0.305086415872259	0.314039902917241	0.325067128468764	1.141176470389	0.000758693361433139
96940	1	14.92	5	0.270111888042761	0.293951130026546	0.297155015296644	0.297978145224236	0	0.00455216016859849
96941	1	10.9951845906902	5	0.287780993182426	0.311008510444602	0.326018905359451	0.343338591894807	1.141176470389	0.000758693361433139
96942	1	11.3846153846154	5	0.271321699268807	0.300029244852768	0.30660105168097	0.347810739361172	1.141176470389	0.000758693361433139
96943	1	12.0070175438597	5	0.272878631694029	0.318072493506194	0.325858240795211	0.33253331750776	1.141176470389	0.000758693361433139
96944	1	10.9308996088657	5	0.268175262172121	0.300692740359073	0.308780425337857	0.331531420622041	1.141176470389	0.000758693361433139
96945	1	11.2079207920792	5	0.288471636144962	0.312315735063098	0.31918452408244	0.334204768545887	1.141176470389	0.000758693361433139
96946	1	11.9800420168067	5	0.27546172302724	0.301356527110408	0.306527861530984	0.335761037432962	1.141176470389	0.000758693361433139
96947	1	11.9054470709147	5	0.304255150355596	0.317167598514126	0.319893257246711	0.369809431439653	1.141176470389	0.000758693361433139
96948	1	11.75	5	0.272422185029932	0.297844429768556	0.307727542065299	0.325343747737856	1.141176470389	0.000758693361433139
96949	1	11.4285714285714	5	0.263222965843963	0.295127161540637	0.303851506903077	0.335419622698167	1.141176470389	0.000758693361433139
96950	1	11.1256218905473	5	0.26473317851458	0.298980247001589	0.304051010218637	0.321128430473072	1.141176470389	0.000758693361433139
96951	1	10.7365038560411	5	0.273192868874349	0.301239187005374	0.30541583516153	0.306559926302109	0	0.000379346680716516
96952	1	14.8666666666667	5	0.270151892547401	0.294045966311333	0.297262141762694	0.298089174788675	0	0.00455216016859849
96953	1	10.9888198757764	5	0.274848019463113	0.304324932872372	0.310071644499081	0.32485589746987	1.141176470389	0.000758693361433139
96954	1	11.2172236503856	5	0.279615363496484	0.30683403694427	0.318541662051409	0.326094986807584	1.141176470389	0.000758693361433139
96955	1	11.1316397228637	5	0.271438758733914	0.318592217354493	0.330913439178279	0.334575311614786	1.141176470389	0.000758693361433139
96956	1	11.2710027100271	5	0.290899339378132	0.327931476257045	0.33701022504901	0.341048913191826	1.141176470389	0.000758693361433139
96957	1	11.6296296296296	5	0.286815166774381	0.309406149800999	0.314234661033661	0.320980051124997	1.141176470389	0.000758693361433139
96958	1	10.13	5	0.281903187536329	0.306549734620607	0.311978046770199	0.324756755291124	1.141176470389	0.000758693361433139
96959	1	11.0294426919033	5	0.277018407173373	0.302249213262973	0.306350784763026	0.328219346272557	1.141176470389	0.000758693361433139
96960	1	10.8169364881694	5	0.289167347718548	0.313081421739136	0.320229614099391	0.331334894490725	1.141176470389	0.000758693361433139
96961	1	11.5910478128179	5	0.270277274405807	0.298905738876806	0.303915097215105	0.333333219309528	1.141176470389	0.000758693361433139
96962	1	11.4074626865672	5	0.277406615037932	0.306824592546831	0.312759342954774	0.325875268273659	1.141176470389	0.000758693361433139
96963	1	13.5430463576159	5	0.271092291614302	0.29619263673781	0.299672498378034	0.300583159292539	0	0.00455216016859849
96964	1	11.1132075471698	5	0.276495730118983	0.302949321032975	0.308851829473554	0.328704314209226	1.141176470389	0.000758693361433139
96965	1	10.9905660377358	5	0.276355624606123	0.303907447378434	0.310125944022399	0.323795685353094	1.141176470389	0.000758693361433139
96966	1	11.302677532014	5	0.245772064863546	0.3033552688186	0.323231910639171	0.34460808426928	1.141176470389	0.000758693361433139
96967	1	11.2068126520681	5	0.300791098323155	0.317350073414244	0.322111921390719	0.325566639192133	1.141176470389	0.000758693361433139
96968	1	12.2242647058824	5	0.275524018463005	0.303294058855353	0.313312680563162	0.322362013548199	1.141176470389	0.000758693361433139
96969	1	11.6724511930586	5	0.290512712262153	0.314117888711954	0.319803014074366	0.358248779394782	1.141176470389	0.000758693361433139
96970	1	11.1588785046729	5	0.27896138513797	0.302950719164801	0.313407385609461	0.326775789892792	1.141176470389	0.000758693361433139
96971	1	11.1334459459459	5	0.299172676955403	0.322306762287324	0.32519554536072	0.365047195744201	1.141176470389	0.000758693361433139
96972	1	11.2390350877193	5	0.250233921385561	0.295408726121839	0.30746949501546	0.326952115844398	1.141176470389	0.000758693361433139
96973	1	12.0675526024363	5	0.281149492775608	0.306415427307225	0.313257009530345	0.322071397534399	1.141176470389	0.000758693361433139
96974	1	12.8092105263158	5	0.271624319199525	0.29742970614683	0.301067963405623	0.302029779349228	0	0.00455216016859849
96975	1	11.0524691358025	5	0.275706598529128	0.301463658474217	0.306069076264701	0.324811104442008	1.141176470389	0.000758693361433139
96976	1	12.0679611650485	5	0.284889259353225	0.305265356660982	0.310406422452086	0.327912726543305	1.141176470389	0.000758693361433139
96977	1	11.8981132075472	5	0.277090542992511	0.308438475905965	0.331863114112646	0.34067185890591	1.141176470389	0.000758693361433139
96978	1	11.7755102040816	5	0.29227927751517	0.308798678302218	0.311865636511178	0.320820883960505	1.141176470389	0.000758693361433139
96979	1	11.7473544973545	5	0.292933544634045	0.313585239188062	0.320458536957485	0.328007516558228	1.141176470389	0.000758693361433139
96980	1	11.1415094339623	5	0.262679601054738	0.29409853845529	0.301531541805077	0.323211424640334	1.141176470389	0.000758693361433139
96981	1	11.2942779291553	5	0.276528876342041	0.304844391064464	0.317283831258698	0.330264178231335	1.141176470389	0.000758693361433139
96982	1	12.0388821385176	5	0.269102109569891	0.300161342871776	0.306927077402124	0.340422182152112	1.141176470389	0.000758693361433139
96983	1	12.0946107784431	5	0.266520558120963	0.297135355581825	0.303339867966874	0.34235388107969	1.141176470389	0.000758693361433139
96984	1	11.359649122807	5	0.299692452014506	0.31373389299174	0.318937377386016	0.332490157656856	1.141176470389	0.000758693361433139
96985	1	13.6	5	0.271037775611818	0.296031994704905	0.299481641621238	0.300381215493637	0	0.00455216016859849
96986	1	11.0462962962963	5	0.308309765268221	0.323791645467102	0.32702318341455	0.333674512341544	1.141176470389	0.000758693361433139
96987	1	10.9590973201693	5	0.262166296844849	0.308120440689545	0.323981322018087	0.337847569161212	1.141176470389	0.000758693361433139
96988	1	11.047619047619	5	0.254516309110414	0.294692421606728	0.303631658594408	0.323597095024216	1.141176470389	0.000758693361433139
96989	1	11.4958904109589	5	0.271674267308596	0.303642560882052	0.310503679804749	0.318204120747213	1.141176470389	0.000758693361433139
96990	1	11.12	5	0.281003157420375	0.305243222126586	0.310494791310987	0.328719314179668	1.141176470389	0.000758693361433139
96991	1	11.6538461538462	5	0.295665469337167	0.321173203667091	0.328581503513838	0.34891153569721	1.141176470389	0.000758693361433139
96992	1	11.1588946459413	5	0.247993670161492	0.297708026935046	0.308113914229153	0.328691454587894	1.141176470389	0.000758693361433139
96993	1	11.0825688073395	5	0.275958225468725	0.301077856614856	0.308604957395593	0.325155154235173	1.141176470389	0.000758693361433139
96994	1	11.2616822429907	5	0.290052409357668	0.308368304773646	0.312844256238259	0.323583531303669	1.141176470389	0.000758693361433139
96995	1	11.6428571428571	5	0.289803732786565	0.30991661631113	0.315665323930032	0.328188967648387	1.141176470389	0.000758693361433139
96996	1	14.0662251655629	5	0.270714973586362	0.295318811398262	0.298687867569469	0.299562917230284	0	0.00455216016859849
96997	1	11.4359637774903	5	0.287029638797507	0.308277465845654	0.312284531768329	0.31756450897412	1.141176470389	0.000758693361433139
96998	1	12.1284403669725	5	0.280084959422724	0.303909036148424	0.316724628241031	0.333234951338885	1.141176470389	0.000758693361433139
96999	1	11.5993537964459	5	0.29856287356285	0.324116071284137	0.328288030124652	0.368725865731032	1.141176470389	0.000758693361433139
97000	1	10.9884526558891	5	0.306007226825487	0.33323673314754	0.337033796708465	0.339449109918423	1.141176470389	0.000758693361433139
97001	1	11.3921568627451	5	0.276096371411747	0.3024939840817	0.308296546494736	0.329751495688689	1.141176470389	0.000758693361433139
97002	1	11.167025862069	5	0.273177346260547	0.301556533959638	0.307279132973373	0.328546066707569	1.141176470389	0.000758693361433139
97003	1	10.9127604166667	5	0.276351886180766	0.30152585070352	0.307866746587128	0.327785234833941	1.141176470389	0.000758693361433139
97004	1	10.921568627451	5	0.282130930541788	0.302227049993019	0.310631036637806	0.320893906566654	1.141176470389	0.000758693361433139
97005	1	11.9645808736718	5	0.278658613813435	0.305807094729479	0.314788671534206	0.325870521278208	1.141176470389	0.000758693361433139
97006	1	11.6274509803922	5	0.294641600631468	0.309746002307141	0.312963702237371	0.324478858649164	1.141176470389	0.000758693361433139
97007	1	13.7466666666667	5	0.270942029094795	0.295835903525938	0.299267939567422	0.300162838121989	0	0.00455216016859849
97008	1	11.2857142857143	5	0.290376734905452	0.306315858262116	0.309357816153366	0.33326385723659	1.141176470389	0.000758693361433139
97009	1	11.8761329305136	5	0.266898293373551	0.301046957740235	0.306870221578906	0.320505651500682	1.141176470389	0.00113804004214959
97010	1	12.3362734288864	5	0.279360254577285	0.305459200477072	0.310982190604703	0.320127173271969	1.141176470389	0.00113804004214959
97011	1	12.0343300110742	5	0.288559126908622	0.307818176116726	0.311298631845868	0.335367076682889	1.141176470389	0.00113804004214959
97012	1	12.2004153686397	5	0.266739478925229	0.299954606015292	0.308261958422536	0.328637244114656	1.141176470389	0.00113804004214959
97013	1	11.232	5	0.291248084004361	0.314153119557765	0.319663988980492	0.331574508469801	1.141176470389	0.00113804004214959
97014	1	12.1769230769231	5	0.262024454996544	0.295916474669429	0.313455276328504	0.327239516411664	1.141176470389	0.00113804004214959
97015	1	12.1458563535912	5	0.277836066049608	0.360861009286132	0.363130257998617	0.365386600745477	1.141176470389	0.00113804004214959
97016	1	11.2083333333333	5	0.284888919752488	0.307594788785717	0.313932308462317	0.349899952926208	1.141176470389	0.00113804004214959
97017	1	11.6302521008403	5	0.272640048959728	0.300008190983896	0.305286404574122	0.323256156552493	1.141176470389	0.00113804004214959
97018	1	14.52	5	0.270395708530389	0.294597005038393	0.29787929297347	0.298727075561512	0	0.00455216016859849
97019	1	12.2963503649635	5	0.263975146358808	0.300321165085016	0.306704981033713	0.318695644370656	1.141176470389	0.00113804004214959
97020	1	12.5083333333333	5	0.292156124505581	0.307729534639702	0.313491647264979	0.318562593145968	1.141176470389	0.00113804004214959
97021	1	11.9278350515464	5	0.279523595584262	0.306254641031014	0.310968624916991	0.323805182855836	1.141176470389	0.00113804004214959
97022	1	12.5198358413133	5	0.272455843195074	0.305699277976295	0.315122328751038	0.327379300479869	1.141176470389	0.00113804004214959
97023	1	10.8384615384615	5	0.272779095754296	0.301844858027017	0.311388578136259	0.327494754075798	1.141176470389	0.00113804004214959
97024	1	12.1559633027523	5	0.277358522793564	0.304321722644748	0.30980263073185	0.328129735555052	1.141176470389	0.00113804004214959
97025	1	11.3695976154993	5	0.286796802160712	0.31659818712576	0.320491489840148	0.323181130192274	1.141176470389	0.00113804004214959
97026	1	11.0133010882709	5	0.264448001461708	0.299091938737415	0.303865712604581	0.340176764812843	1.141176470389	0.00113804004214959
97027	1	11.4821428571429	5	0.29524016192213	0.308413519670511	0.317231744852937	0.330563434229874	1.141176470389	0.00113804004214959
97028	1	11.4120111731844	5	0.266556100296151	0.301780264526428	0.308577672122982	0.320262091251114	1.141176470389	0.00113804004214959
97029	1	13.5761589403974	5	0.271062113830181	0.296103880599289	0.299566564482695	0.300470758918646	0	0.00455216016859849
97030	1	11.6448598130841	5	0.258161533247524	0.295327856932827	0.301427888814055	0.356631832220334	1.141176470389	0.00113804004214959
97031	1	11.6985294117647	5	0.292591870580933	0.314826965425245	0.324272398697036	0.342040792589404	1.141176470389	0.00113804004214959
97032	1	11.5363636363636	5	0.274644833733649	0.298056154164136	0.303868576563789	0.331168205580741	1.141176470389	0.00113804004214959
97033	1	12	5	0.285742747014422	0.314759609447865	0.320578602839489	0.323333349930679	1.141176470389	0.00113804004214959
97034	1	11.8437856328392	5	0.258601865488287	0.295968381504328	0.302669049709049	0.328458155050317	1.141176470389	0.00113804004214959
97035	1	12.1049317943337	5	0.305052907272141	0.316953633583973	0.31846992948823	0.324922786588093	1.141176470389	0.00113804004214959
97036	1	11.7948717948718	5	0.264237461526697	0.294262477604642	0.300542265564428	0.320570237675361	1.141176470389	0.00113804004214959
97037	1	11.5941883767535	5	0.257598738890561	0.297884195157845	0.305134372972098	0.314778107205977	1.141176470389	0.00113804004214959
97038	1	11.6746031746032	5	0.301167508369337	0.31385577591009	0.318185806648407	0.331050729075157	1.141176470389	0.00113804004214959
97039	1	11.9124748490946	5	0.25217694158448	0.296029735423265	0.311913213453957	0.324535640521924	1.141176470389	0.00113804004214959
97040	1	12.3157894736842	5	0.271986460086579	0.298280668552211	0.302030201114559	0.303028223680578	0	0.00455216016859849
97041	1	11.0285714285714	5	0.288267293814194	0.306109096065632	0.31181059660253	0.327791000020758	1.141176470389	0.00113804004214959
97042	1	12.7205731832139	5	0.280057459143273	0.301042680166438	0.308284888489566	0.320340640402293	1.141176470389	0.00113804004214959
97043	1	11.5356394129979	5	0.263114769301263	0.301319440040196	0.307751739769929	0.319323762222621	1.141176470389	0.00113804004214959
97044	1	12.3957016434893	5	0.310512658839626	0.321793027556664	0.328874119672782	0.33310874437739	1.141176470389	0.00113804004214959
97045	1	10.7153284671533	5	0.298777064021064	0.311861227398756	0.317186473243366	0.32920112548494	1.141176470389	0.00113804004214959
97046	1	10.3907455012853	5	0.271302652769968	0.305591226595852	0.311994509710288	0.324972200304184	1.141176470389	0.00113804004214959
97047	1	11.7694994179278	5	0.333403275521822	0.355577413765828	0.358112457163661	0.359663563516144	1.141176470389	0.00113804004214959
97048	1	11.3147540983607	5	0.25719237814071	0.298419763796595	0.308558919805904	0.321838318912274	1.141176470389	0.00113804004214959
97049	1	11.7301587301587	5	0.282154165884762	0.304729725378646	0.313919399283272	0.326468276200441	1.141176470389	0.00113804004214959
97050	1	12.1238095238095	5	0.270911526816677	0.29920212770983	0.303462321188747	0.354651735489353	1.141176470389	0.00113804004214959
97051	1	13.4105960264901	5	0.27117777122168	0.296364161566373	0.29985812370512	0.300772226092419	0	0.00455216016859849
97052	1	12.3673780487805	5	0.275957344091212	0.306314959247368	0.318760865892192	0.328244464830583	1.141176470389	0.00113804004214959
97053	1	12.0112820512821	5	0.341416562647664	0.349822016776108	0.351136347907449	0.353433455072244	1.141176470389	0.00113804004214959
97054	1	11.75	5	0.299552151294503	0.31692481371791	0.321094099758056	0.32800875637972	1.141176470389	0.00113804004214959
97055	1	10.9059829059829	5	0.278882015992052	0.305634586462249	0.310961267829085	0.348062233327532	1.141176470389	0.00113804004214959
97056	1	11.0106382978723	5	0.274451884623187	0.312320016863405	0.323202849703751	0.329362737697694	1.141176470389	0.00113804004214959
97057	1	12.0647249190939	5	0.270373985965625	0.301379968670579	0.306952371378912	0.314910498533646	1.141176470389	0.00113804004214959
97058	1	11.1978922716628	5	0.287306298575489	0.310130881560732	0.314095344048946	0.329960746436854	1.141176470389	0.00113804004214959
97059	1	11.9902912621359	5	0.284712392330575	0.305168677565996	0.311000097721649	0.319408342845068	1.141176470389	0.00113804004214959
97060	1	12.7326732673267	5	0.261786838219587	0.299032490082747	0.313094977304944	0.347070169951885	1.141176470389	0.00113804004214959
97061	1	11.8724696356275	5	0.291775325422748	0.309969773056023	0.31628029806111	0.327590807246501	1.141176470389	0.00113804004214959
97062	1	10.4105534105534	5	0.273447149736948	0.301880842400505	0.306156954969916	0.307336583017981	0	0.000379346680716516
97063	1	13.9266666666667	5	0.270813142469682	0.295540865667938	0.298936801863907	0.299820371052285	0	0.00455216016859849
97064	1	11.698275862069	5	0.305987444031142	0.3172876131568	0.320391699070415	0.333927986572282	1.141176470389	0.00113804004214959
97065	1	11.2663975782038	5	0.287879577792435	0.312059475111353	0.316520865729789	0.337421136688017	1.141176470389	0.00113804004214959
97066	1	11.4445714285714	5	0.30142383514784	0.314322683119591	0.317439660169396	0.331080390727579	1.141176470389	0.00113804004214959
97067	1	12.1954964176049	5	0.282109435148011	0.306319343019768	0.314592874687029	0.336215155802847	1.141176470389	0.00113804004214959
97068	1	12.4537521815009	5	0.284676917141118	0.316447116656618	0.321245027566415	0.323537477204731	1.141176470389	0.00113804004214959
97069	1	11.3700440528634	5	0.271741640769682	0.305941452667222	0.312519025903217	0.334044360225343	1.141176470389	0.00113804004214959
97070	1	12.6589147286822	5	0.270728023671017	0.296680535465115	0.304099696029599	0.329769856049185	1.141176470389	0.00113804004214959
97071	1	11.8391089108911	5	0.277393036871655	0.307057420958656	0.32168905870358	0.33313634473609	1.141176470389	0.00113804004214959
97072	1	11.0512820512821	5	0.286172304700584	0.303473369030132	0.311711490655621	0.325263277369865	1.141176470389	0.00113804004214959
97073	1	11.2279735682819	5	0.270015896403575	0.305237566713883	0.312881356266596	0.322778979637867	1.141176470389	0.00113804004214959
97074	1	14.4933333333333	5	0.27041618206427	0.294650172283883	0.297941344673434	0.298792404694277	0	0.00455216016859849
97075	1	12.3663366336634	5	0.304118078224224	0.317448760979454	0.320101448175848	0.328472559273771	1.141176470389	0.00113804004214959
97076	1	10.9238095238095	5	0.265388812813296	0.299965443958332	0.305673460306828	0.336047619480534	1.141176470389	0.00113804004214959
97077	1	12.9809523809524	5	0.285275220771558	0.303356680340579	0.310283274299204	0.329549535946964	1.141176470389	0.00113804004214959
97078	1	12.2342342342342	5	0.289239465007249	0.314182448234347	0.320486866795107	0.325748324506899	1.141176470389	0.00113804004214959
97079	1	11.8805460750853	5	0.267118606612403	0.299552487813191	0.304573309832914	0.31520141091948	1.141176470389	0.00113804004214959
97080	1	11.8964677222899	5	0.350428871886237	0.356167895696362	0.356854701108027	0.357875517097471	1.141176470389	0.00113804004214959
97081	1	11.4636363636364	5	0.276404851274428	0.320379379314362	0.342957581211464	0.349778271121949	1.141176470389	0.00113804004214959
97082	1	11.8387096774194	5	0.308595578825882	0.321717522643869	0.32445513682646	0.334566431647085	1.141176470389	0.00113804004214959
97083	1	11.5376344086022	5	0.265322943380757	0.299452342508846	0.304592341409063	0.322000258541234	1.141176470389	0.00113804004214959
97084	1	11.9809523809524	5	0.266504177118631	0.296604122447867	0.302317923648878	0.322653234406089	1.141176470389	0.00113804004214959
97085	1	13.635761589404	5	0.271022327685299	0.296022815871302	0.29947886149095	0.300381530039764	0	0.00455216016859849
97086	1	13.5811965811966	5	0.292768070604213	0.308042410018026	0.317035249219909	0.321868117835917	1.141176470389	0.00113804004214959
97087	1	12.4273504273504	5	0.272283508412242	0.299971946090718	0.305343216210886	0.320691358630451	1.141176470389	0.00113804004214959
97088	1	11.2631578947368	5	0.267215179143837	0.297246406322347	0.305340147577727	0.319394081559778	1.141176470389	0.00113804004214959
97089	1	11.9583333333333	5	0.283243479029944	0.30482829966634	0.311646229425957	0.323625725350489	1.141176470389	0.00113804004214959
97090	1	11.3498273878021	5	0.291534355893236	0.313351229883038	0.317155848184918	0.321057712885456	1.141176470389	0.00113804004214959
97091	1	11.1782178217822	5	0.309243675138156	0.320229233287505	0.322501780011385	0.324834819729643	1.141176470389	0.00113804004214959
97092	1	11.9245283018868	5	0.285735937799056	0.307229017264965	0.311788009200726	0.32533240468538	1.141176470389	0.00113804004214959
97093	1	12.0494949494949	5	0.290933806548965	0.310250892138089	0.316841048323315	0.32288577835125	1.141176470389	0.00113804004214959
97094	1	11.6358839050132	5	0.261214433245469	0.300074404795883	0.31248855756957	0.3258734267736	1.141176470389	0.00113804004214959
97095	1	10.9019607843137	5	0.273042968017095	0.305090930283269	0.311966228402253	0.326271614071398	1.141176470389	0.00113804004214959
97096	1	14.52	5	0.270389309009022	0.294567327288081	0.297841864580942	0.298686657723163	0	0.00455216016859849
97097	1	11.7849223946785	5	0.309715302881704	0.329765151612285	0.332305723037177	0.33700325176617	1.141176470389	0.00113804004214959
97098	1	12.3598862019915	5	0.271270898476791	0.311764075679804	0.3301247786561	0.335742054020746	1.141176470389	0.00113804004214959
97099	1	12.3861386138614	5	0.283519249911689	0.311169876364123	0.319878160945307	0.3302284578085	1.141176470389	0.00113804004214959
97100	1	11.5134474327628	5	0.282655848632454	0.321423832109947	0.330608445694886	0.334692158209771	1.141176470389	0.00113804004214959
97101	1	11.6756756756757	5	0.266096169388584	0.297318044857052	0.303119786557334	0.323705622134585	1.141176470389	0.00113804004214959
97102	1	12.0078125	5	0.292634304158294	0.30600560655611	0.317013982618234	0.33805490048444	1.141176470389	0.00113804004214959
97103	1	12.0087719298246	5	0.278086497829529	0.303235205777527	0.319039301028667	0.332968735642444	1.141176470389	0.00113804004214959
97104	1	11.2019230769231	5	0.257360804332501	0.295336907224368	0.302623411354881	0.317473363764783	1.141176470389	0.00113804004214959
97105	1	11.2520833333333	5	0.272559709197555	0.300613520109786	0.3121913287111	0.319959288956115	1.141176470389	0.00113804004214959
97106	1	11.0105596620908	5	0.282004770787415	0.307249395584067	0.313282104107177	0.323439954629558	1.141176470389	0.00113804004214959
97107	1	13.125	5	0.271390241996596	0.296873782993564	0.300437751363591	0.301375198428471	0	0.00455216016859849
97108	1	12	5	0.284913111717425	0.310950020983052	0.31719002861953	0.324058125902656	1.141176470389	0.00113804004214959
97109	1	12.2891986062718	5	0.302143673623705	0.324681459681214	0.328635315926302	0.331520708604039	1.141176470389	0.00113804004214959
97110	1	12.2970795568983	5	0.301218852668428	0.315829417784304	0.318288756334503	0.337136966564869	1.141176470389	0.00113804004214959
97111	1	12.8584905660377	5	0.286058067065368	0.305880886480814	0.31686383631464	0.323982963906535	1.141176470389	0.00113804004214959
97112	1	11.7229064039409	5	0.27316099728695	0.300292847146628	0.308412162615479	0.31742090072174	1.141176470389	0.00113804004214959
97113	1	12.2	5	0.26585242351478	0.294284342550656	0.302765338009826	0.316379840236951	1.141176470389	0.00113804004214959
97114	1	11.0542635658915	5	0.26519264685386	0.295773516386882	0.323635601825024	0.337312179775479	1.141176470389	0.00113804004214959
97115	1	11.5175438596491	5	0.284573465741547	0.309026381976118	0.31520357590127	0.328776583588581	1.141176470389	0.00113804004214959
97116	1	11.0194174757282	5	0.267577019307823	0.302158769491487	0.312366333804148	0.324142440062172	1.141176470389	0.00113804004214959
97117	1	11.6198347107438	5	0.273792874912097	0.298712003662299	0.304302602497416	0.318157551067568	1.141176470389	0.00113804004214959
97118	1	14.48	5	0.270422322572372	0.294653874782345	0.297942237554482	0.298791881341888	0	0.00455216016859849
97119	1	11.6534653465347	5	0.250302514820466	0.292364797464395	0.301764015522136	0.31836397227927	1.141176470389	0.00113804004214959
97120	1	12.0952380952381	5	0.297329657893561	0.312748226836892	0.315221212101539	0.321714992251279	1.141176470389	0.00113804004214959
97121	1	12.4434782608696	5	0.271718509194579	0.300749805904037	0.310330938351924	0.339874496865716	1.141176470389	0.00113804004214959
97122	1	12.0566037735849	5	0.273383714717203	0.29935854862589	0.303514554519448	0.322617298152085	1.141176470389	0.00113804004214959
97123	1	11.4727272727273	5	0.282555686517893	0.30975045372547	0.323742893065218	0.330678228576661	1.141176470389	0.00113804004214959
97124	1	11.5020408163265	5	0.274820087449364	0.302191644589937	0.306372509811447	0.318836902343037	1.141176470389	0.00113804004214959
97125	1	11.469806763285	5	0.293987028052532	0.312905735619125	0.315323804148806	0.343154233622374	1.141176470389	0.00113804004214959
97126	1	11.0917431192661	5	0.304706182273625	0.325367016277652	0.329675081123271	0.334145484647213	1.141176470389	0.00113804004214959
97127	1	12.3504171632896	5	0.279153609613562	0.303015095825736	0.307069043229649	0.324581554457444	1.141176470389	0.00113804004214959
97128	1	11.7353579175705	5	0.286553851196613	0.307751066378977	0.311245117971625	0.318101326025008	1.141176470389	0.00113804004214959
97129	1	13.3907284768212	5	0.271196927663654	0.296422443885481	0.299928267266716	0.300846956989218	0	0.00455216016859849
97130	1	11.4054982817869	5	0.264213077702004	0.311773513164301	0.321605656338897	0.337585012902794	1.141176470389	0.00113804004214959
97131	1	11.9912280701754	5	0.278706688469978	0.305387360621074	0.31556059089162	0.333234068865205	1.141176470389	0.00113804004214959
97132	1	11.8360655737705	5	0.259584344066558	0.294561947630269	0.306247289932884	0.325124060822409	1.141176470389	0.00113804004214959
97133	1	10.3109243697479	5	0.301846904625301	0.32178861244043	0.325634835083928	0.332036667573834	1.141176470389	0.00113804004214959
97134	1	11.6850828729282	5	0.266468839386542	0.302821075712731	0.312235825301139	0.32159372690083	1.141176470389	0.00113804004214959
97135	1	10.67	5	0.274380298081935	0.304116064451968	0.312061694817024	0.346243270048797	1.141176470389	0.00113804004214959
97136	1	10.25	5	0.28263124771756	0.306381331557492	0.313463572520134	0.336043750356558	1.141176470389	0.00113804004214959
97137	1	11.8148148148148	5	0.274295335442485	0.29902801097906	0.304506018705169	0.324521387708324	1.141176470389	0.00113804004214959
97138	1	12.3363636363636	5	0.345087804941822	0.347975046969195	0.348437434465272	0.34886169481994	1.141176470389	0.00113804004214959
97139	1	12.1428571428571	5	0.273925146473662	0.300852402130418	0.306896038647268	0.322221919543313	1.141176470389	0.00113804004214959
97140	1	12.8421052631579	5	0.271599614052179	0.297367493525697	0.300995730089284	0.301953841216324	0	0.00455216016859849
97141	1	12.0330578512397	5	0.255164717863263	0.293336715511813	0.301844401597577	0.343952326667244	1.141176470389	0.00113804004214959
97142	1	12.4128440366972	5	0.268409603717966	0.299529192473603	0.309506946671355	0.327186979520278	1.141176470389	0.00113804004214959
97143	1	12.1883468834688	5	0.267779285665855	0.30440930048619	0.318161846728109	0.329447695878346	1.141176470389	0.00113804004214959
97144	1	12.0380952380952	5	0.302661818757005	0.318572661065767	0.322020768696589	0.343806498454855	1.141176470389	0.00113804004214959
97145	1	11.3295099061522	5	0.274545485800426	0.302449938415928	0.310330734265064	0.327365278429077	1.141176470389	0.00113804004214959
97146	1	11.2134146341463	5	0.269252060660731	0.301738538344599	0.308035960608352	0.3267322533444	1.141176470389	0.00113804004214959
97147	1	11.954954954955	5	0.295847341459714	0.32418689915351	0.331279241647802	0.337076506729291	1.141176470389	0.00113804004214959
97148	1	11.9976608187135	5	0.302246131548429	0.320673310459252	0.323213959615034	0.324821606559748	1.141176470389	0.00113804004214959
97149	1	10.4509803921569	5	0.319631621242135	0.335051321228921	0.340482826687395	0.345117587485625	1.141176470389	0.00113804004214959
97150	1	11.6666666666667	5	0.264546019493763	0.298315675480645	0.304171748594628	0.312573680704032	1.141176470389	0.00113804004214959
97151	1	14.3266666666667	5	0.270528934245835	0.294889099054331	0.298203501174611	0.299060863682779	0	0.00455216016859849
97152	1	10.9672131147541	5	0.269051417983166	0.299290406067886	0.306401650735695	0.34459837180401	1.141176470389	0.00113804004214959
97153	1	11.3410852713178	5	0.277246135249122	0.302531963533859	0.314427198191307	0.325823480634216	1.141176470389	0.00113804004214959
97154	1	11.7008547008547	5	0.272312754067077	0.298735261428016	0.304164713374104	0.329928937307977	1.141176470389	0.00113804004214959
97155	1	11.9615384615385	5	0.273596458103089	0.300533145405403	0.308526337539472	0.320324778344835	1.141176470389	0.00113804004214959
97156	1	11.6377952755906	5	0.287739833243864	0.304323029849977	0.307964085920699	0.331157840357587	1.141176470389	0.00113804004214959
97157	1	12.3653846153846	5	0.247943170048353	0.289191582025983	0.297914574671413	0.325099963610019	1.141176470389	0.00113804004214959
97158	1	11.3873873873874	5	0.290913864928907	0.310775298332413	0.315179150997746	0.330878815715694	1.141176470389	0.00113804004214959
97159	1	11.6746987951807	5	0.278290846758925	0.308594397093204	0.316191710796596	0.326714958904393	1.141176470389	0.00113804004214959
97160	1	11.8589881593111	5	0.273536313321077	0.301564786140428	0.307264402803689	0.321322062571992	1.141176470389	0.00113804004214959
97161	1	12.9247191011236	5	0.260081895612871	0.295114394026767	0.304490955373547	0.315964727271063	1.141176470389	0.00113804004214959
97162	1	13.8741721854305	5	0.270849348977637	0.295618854474114	0.299022674868966	0.299908429329764	0	0.00455216016859849
97163	1	11.6545454545455	5	0.285669000157609	0.307669661360778	0.312746333798453	0.321595610825801	1.141176470389	0.00113804004214959
97164	1	11.1164613661814	5	0.265576992375006	0.302063754498903	0.317003787414171	0.324809114174924	1.141176470389	0.00113804004214959
97165	1	11.573264781491	5	0.280497933352505	0.315693080145768	0.327963595488859	0.332245208489456	1.141176470389	0.00113804004214959
97166	1	12.47	5	0.298713571074815	0.319228570302248	0.324447951467754	0.336632674136318	1.141176470389	0.00113804004214959
97167	1	11.5911485774499	5	0.268284322777322	0.299860134411327	0.308023383791455	0.329785483367995	1.141176470389	0.00113804004214959
97168	1	13.0603448275862	5	0.291931881849841	0.306806342531558	0.31000155223083	0.321482012478435	1.141176470389	0.00113804004214959
97169	1	11.1607538802661	5	0.284053107609705	0.308320895834933	0.312522581477873	0.321874961491351	1.141176470389	0.00113804004214959
97170	1	11.844772967265	5	0.292878109334835	0.311312600034084	0.315301578752168	0.342309643197856	1.141176470389	0.00113804004214959
97171	1	11.7718865598027	5	0.258092279318541	0.297437296059225	0.305470330220923	0.316580721215009	1.141176470389	0.00113804004214959
97172	1	11.7176079734219	5	0.289723043094334	0.309781274958701	0.312336056786123	0.335342944093022	1.141176470389	0.00113804004214959
97173	1	11.4763124199744	5	0.272628798616823	0.299855492534643	0.303831879225159	0.304907309721766	0	0.000379346680716516
97174	1	14.4834437086093	5	0.270414635759923	0.294623362026516	0.297904308733785	0.298751085268683	0	0.00455216016859849
97175	1	11.9555555555556	5	0.288486429570335	0.307492603516527	0.310945144428871	0.346039641460225	1.141176470389	0.00113804004214959
97176	1	11.6326002587322	5	0.27305489543392	0.303618672209121	0.309982928934687	0.323340552562145	1.141176470389	0.00113804004214959
97177	1	11.6940397350993	5	0.271216763044607	0.311659772408738	0.323967629553947	0.327808745609345	1.141176470389	0.00113804004214959
97178	1	11.214953271028	5	0.290254724149965	0.310645051273198	0.313898204808759	0.322469734382028	1.141176470389	0.00113804004214959
97179	1	12.1338582677165	5	0.270978992010457	0.30081166071122	0.308730700158191	0.328814577948845	1.141176470389	0.00113804004214959
97180	1	11.7620512820513	5	0.277819515740089	0.302625775396073	0.3067809044686	0.318383633101439	1.141176470389	0.00113804004214959
97181	1	11.3564356435644	5	0.286063951940715	0.310192658728869	0.316262607855655	0.323353447196652	1.141176470389	0.00113804004214959
97182	1	12.295652173913	5	0.285054374065118	0.30657482994354	0.310484536580273	0.319981339012677	1.141176470389	0.00113804004214959
97183	1	11.4347826086957	5	0.298200467059318	0.312354232281849	0.317823965738578	0.327069120368986	1.141176470389	0.00113804004214959
97184	1	11.66	5	0.269665021932448	0.299775390206762	0.30529496602853	0.350278159115573	1.141176470389	0.00113804004214959
97185	1	14.7866666666667	5	0.270206117877131	0.29416288368496	0.297391399891995	0.298222056178499	0	0.00455216016859849
97186	1	12.5357142857143	5	0.257112425259241	0.292704131434663	0.298488483605345	0.315765085921459	1.141176470389	0.00113804004214959
97187	1	11.7804323094425	5	0.24722033476925	0.292562260180651	0.302012896686471	0.322577226940292	1.141176470389	0.00113804004214959
97188	1	11.0555555555556	5	0.268172306408012	0.301886956764436	0.310063869384239	0.332731075339202	1.141176470389	0.00113804004214959
97189	1	11.9418994413408	5	0.279653399748059	0.30408914720368	0.312522471005881	0.327777751308418	1.141176470389	0.00113804004214959
97190	1	12.2463768115942	5	0.27186997790532	0.294328293588234	0.301778023973732	0.335980817307012	1.141176470389	0.00113804004214959
97191	1	10.8163716814159	5	0.281010726416414	0.306048482333804	0.310210676461712	0.328712500249901	1.141176470389	0.00113804004214959
97192	1	12.2645739910314	5	0.288512739102091	0.324544748358875	0.335897885573389	0.340269775541511	1.141176470389	0.00113804004214959
97193	1	12.2260869565217	5	0.29078249334886	0.30918841481673	0.314147389069835	0.319990791252358	1.141176470389	0.00113804004214959
97194	1	12.0075757575758	5	0.289251190948098	0.305273620895297	0.314970010318539	0.335032305407571	1.141176470389	0.00113804004214959
97195	1	11.4	5	0.253930719513716	0.293834584130101	0.308058306265312	0.345868232474019	1.141176470389	0.00113804004214959
97196	1	13.9933774834437	5	0.270759998679013	0.295404521751316	0.298779295473909	0.299655504126988	0	0.00455216016859849
97197	1	11.9727272727273	5	0.267493552393689	0.299038960450636	0.30590372691596	0.311310826458829	1.141176470389	0.00113804004214959
97198	1	11.6166666666667	5	0.260524858315556	0.295826204059604	0.301975165022051	0.323073058744051	1.141176470389	0.00113804004214959
97199	1	11.4166666666667	5	0.303818090006402	0.328714779750705	0.330491903513498	0.332664401279212	1.141176470389	0.00113804004214959
97200	1	11.887459807074	5	0.257066481645718	0.296278255727802	0.30331086643209	0.320957174741419	1.141176470389	0.00113804004214959
97201	1	12.036036036036	5	0.271655279215004	0.302373575058243	0.310236256820082	0.325397182907125	1.141176470389	0.00113804004214959
97202	1	11.6961325966851	5	0.279196360829165	0.305313725938829	0.309901750371857	0.31751423771962	1.141176470389	0.00113804004214959
97203	1	11.9473684210526	5	0.2588656921957	0.292563931003241	0.302695944528806	0.327249165057682	1.141176470389	0.00113804004214959
97204	1	11.9911504424779	5	0.277331339295833	0.300517657932455	0.306913757175981	0.332725220354082	1.141176470389	0.00113804004214959
97205	1	11.3064516129032	5	0.286128457597939	0.30370946445957	0.307973034634681	0.321031815659162	1.141176470389	0.00113804004214959
97206	1	12.4031746031746	5	0.280347812272765	0.305028403096571	0.312259765087223	0.321063393515738	1.141176470389	0.00113804004214959
97207	1	14.112582781457	5	0.270684940255863	0.295258153717093	0.298622336473427	0.299496329465376	0	0.00455216016859849
97208	1	12.5182481751825	5	0.261143573090237	0.295490543297196	0.309862829792588	0.339546542963272	1.141176470389	0.00113804004214959
97209	1	11.86	5	0.264940521579047	0.29657379292429	0.303634369801059	0.314997700716651	1.141176470389	0.00113804004214959
97210	1	12.1259842519685	5	0.291721020541955	0.307725318766213	0.31488958257447	0.326678562445822	1.141176470389	0.00113804004214959
97211	1	11.2249690976514	5	0.310444374988441	0.320597252262214	0.321865312447284	0.326870637040605	1.141176470389	0.00113804004214959
97212	1	11.271186440678	5	0.274824653672647	0.302475914306781	0.309019640707665	0.327700106291964	1.141176470389	0.00113804004214959
97213	1	12.2432432432432	5	0.262461910476558	0.295401502629196	0.304580215066888	0.316884937796282	1.141176470389	0.00113804004214959
97214	1	12.2513089005236	5	0.274222715722474	0.29819785619232	0.304293381793086	0.317701711516788	1.141176470389	0.00113804004214959
97215	1	10.8048780487805	5	0.286463348518912	0.306287371020884	0.312077130260479	0.321436051144757	1.141176470389	0.00113804004214959
97216	1	12.2919896640827	5	0.296500010641118	0.311549523637022	0.315042689258295	0.327789323543372	1.141176470389	0.00113804004214959
97217	1	12.1820359281437	5	0.280199069428338	0.306213935940957	0.310520965936151	0.320920996209995	1.141176470389	0.00113804004214959
97218	1	14.4733333333333	5	0.270427272546184	0.294666090630472	0.29795613401256	0.298806290803131	0	0.00455216016859849
97219	1	11.9243697478992	5	0.251498887536343	0.329669461015507	0.347125451558868	0.354849409062271	1.141176470389	0.00113804004214959
97220	1	11.9093406593407	5	0.279070535239118	0.30775100783466	0.31814120700905	0.323157797844786	1.141176470389	0.00113804004214959
97221	1	12.0806451612903	5	0.279622971195528	0.300991043662819	0.306522832558681	0.328670161461318	1.141176470389	0.00113804004214959
97222	1	11.0990990990991	5	0.266959533220426	0.297249741030509	0.302769790067858	0.326025154252177	1.141176470389	0.00113804004214959
97223	1	11.6416837782341	5	0.281857488051749	0.307030937855474	0.311507708598818	0.345656361996389	1.141176470389	0.00113804004214959
97224	1	11.7987012987013	5	0.268083981634827	0.295876351992663	0.308512277622851	0.336439477485779	1.141176470389	0.00113804004214959
97225	1	11.8284518828452	5	0.298105709704472	0.315725886093339	0.319885986175722	0.328287837179018	1.141176470389	0.00113804004214959
97226	1	12.0510948905109	5	0.258725199757705	0.291845609464075	0.298695809294922	0.333106763097353	1.141176470389	0.00113804004214959
97227	1	11.9902912621359	5	0.277931434422718	0.303704522727173	0.308967989418229	0.328537909203914	1.141176470389	0.00113804004214959
97228	1	11.0940170940171	5	0.265182827258523	0.328602155150267	0.335915629885731	0.341323799886362	1.141176470389	0.00113804004214959
97229	1	12.7894736842105	5	0.271635452951266	0.297445593150497	0.301082633516667	0.302043524059932	0	0.00455216016859849
97230	1	11.7940340909091	5	0.274687078824156	0.305178524644726	0.317633004344803	0.32684040789735	1.141176470389	0.00113804004214959
97231	1	11.8491761723701	5	0.271280038239196	0.304101515575939	0.314157348722224	0.334557327275216	1.141176470389	0.00113804004214959
97232	1	11.5327102803738	5	0.260507404499748	0.296704808098484	0.307994896993492	0.322878064833372	1.141176470389	0.00113804004214959
97233	1	11.8467741935484	5	0.270307720147539	0.29748379626979	0.303238887053023	0.322717878106035	1.141176470389	0.00113804004214959
97234	1	12.3727748691099	5	0.271866035072443	0.301669314911222	0.308125155459875	0.324598999534832	1.141176470389	0.00113804004214959
97235	1	12.0582524271845	5	0.269854953970197	0.299866487601353	0.305845694285589	0.31677569935069	1.141176470389	0.00113804004214959
97236	1	12.1186440677966	5	0.261965407631426	0.294105011910049	0.299736419028536	0.324720063670211	1.141176470389	0.00113804004214959
97237	1	11.5	5	0.273343788818195	0.302478809834593	0.307768386332951	0.317440761698312	1.141176470389	0.00113804004214959
97238	1	11.8992248062016	5	0.278124900874064	0.300670011179168	0.308304605026748	0.329407146365161	1.141176470389	0.00113804004214959
97239	1	11.8608695652174	5	0.278790874837982	0.303443230930606	0.30866304254117	0.324578383008967	1.141176470389	0.00113804004214959
97240	1	13.0065789473684	5	0.271468096718708	0.297032522939806	0.300610172186591	0.301551072526062	0	0.00455216016859849
97241	1	11.780487804878	5	0.277256415112152	0.303323646806178	0.310247594521376	0.329943935065171	1.141176470389	0.00113804004214959
97242	1	11.4194285714286	5	0.273359271573388	0.3056674055307	0.310463306313105	0.324447900800986	1.141176470389	0.00113804004214959
97243	1	11.3097447795824	5	0.269117691675814	0.301529988171333	0.31025978596821	0.318321752864129	1.141176470389	0.00113804004214959
97244	1	12.4338235294118	5	0.266047760616198	0.295330551007859	0.340477742687373	0.35884945815954	1.141176470389	0.00113804004214959
97245	1	11.4067796610169	5	0.261773794265055	0.296607907781224	0.308349896853282	0.331175824770331	1.141176470389	0.00113804004214959
97246	1	12.5815347721823	5	0.281254025662644	0.3095873817977	0.31469060402401	0.325591365822502	1.141176470389	0.00113804004214959
97247	1	11.9579831932773	5	0.301954271367219	0.318792051575783	0.323725155147093	0.334580815065133	1.141176470389	0.00113804004214959
97248	1	12.3817527010804	5	0.303702456496432	0.319251051334725	0.322804397872144	0.331677762662378	1.141176470389	0.00113804004214959
97249	1	11.1775	5	0.27911353947979	0.305645785813741	0.313562753769151	0.324662416748467	1.141176470389	0.00113804004214959
97250	1	11.6363636363636	5	0.31435205050355	0.331112314264344	0.333746762471958	0.338230138494072	1.141176470389	0.00113804004214959
97251	1	14.2933333333333	5	0.270548761878612	0.294926861582534	0.298244209072015	0.299102367800031	0	0.00455216016859849
97252	1	11.6792452830189	5	0.279413928992376	0.304826955845058	0.309866834865867	0.319061925316005	1.141176470389	0.00113804004214959
97253	1	11.2952380952381	5	0.275346857905385	0.301353596698094	0.306605101410649	0.326748995977249	1.141176470389	0.00113804004214959
97254	1	12.7706422018349	5	0.267160860637805	0.293925480747556	0.299943097072862	0.316861299487879	1.141176470389	0.00113804004214959
97255	1	11.3367003367003	5	0.29490965030827	0.312594590143153	0.319024176722448	0.3456861207393	1.141176470389	0.00113804004214959
97256	1	11.8122171945701	5	0.298419748620039	0.318128495446428	0.321465375903298	0.324704357436481	1.141176470389	0.00113804004214959
97257	1	11.7117794486216	5	0.307078214289037	0.323261600988787	0.325983422666971	0.334050671032005	1.141176470389	0.00113804004214959
97258	1	11.9792531120332	5	0.263936518488731	0.304875077303572	0.317389489620808	0.328961070061131	1.141176470389	0.00113804004214959
97259	1	11.0570866141732	5	0.272746590250229	0.314754093387969	0.321471666765103	0.32549596173371	1.141176470389	0.00113804004214959
97260	1	11.3859649122807	5	0.284649801695494	0.306297747476865	0.309974021773342	0.342027280595853	1.141176470389	0.00113804004214959
97261	1	11.8351648351648	5	0.273072649626767	0.302802983401308	0.309202373687087	0.326127081068464	1.141176470389	0.00113804004214959
97262	1	14.2649006622517	5	0.27056829004708	0.294971156108296	0.298294159134083	0.299154220370731	0	0.00455216016859849
97263	1	12.4695652173913	5	0.27404747614862	0.297104345833919	0.302227183882588	0.329742703716912	1.141176470389	0.00113804004214959
97264	1	11.650739476678	5	0.29193311923714	0.310883412938196	0.314189153027931	0.324713008372905	1.141176470389	0.00113804004214959
97265	1	11.8207547169811	5	0.294695257237713	0.312238762723317	0.315063977281271	0.321417665467704	1.141176470389	0.00113804004214959
97266	1	12.327868852459	5	0.273992282142625	0.297502823056195	0.303955735639307	0.323034114177131	1.141176470389	0.00113804004214959
97267	1	12.2822580645161	5	0.269576752078627	0.299268044592294	0.305316095993275	0.322670184825017	1.141176470389	0.00113804004214959
97268	1	11.2758620689655	5	0.266996113632109	0.297363433347777	0.303511069772904	0.330209197791706	1.141176470389	0.00113804004214959
97269	1	12.03	5	0.286145560051702	0.307056102066087	0.314391430780489	0.332850121165769	1.141176470389	0.00113804004214959
97270	1	11.4608695652174	5	0.274342876488278	0.299150282376346	0.307304094155446	0.331414839936927	1.141176470389	0.00113804004214959
97271	1	12.6459330143541	5	0.278479494569837	0.304586984268458	0.312407675128956	0.318574278945205	1.141176470389	0.00113804004214959
97272	1	11.37125	5	0.266663749081305	0.302213761202622	0.311177661342725	0.320740276206419	1.141176470389	0.00113804004214959
97273	1	14.046357615894	5	0.270725547044522	0.29533391748903	0.298702262127654	0.299576732560913	0	0.00455216016859849
97274	1	11.8219178082192	5	0.268562893074481	0.29518160041496	0.305025468636274	0.329868294059958	1.141176470389	0.00113804004214959
97275	1	12.4593103448276	5	0.269683154338933	0.305093014953658	0.325249333167098	0.334249995911265	1.141176470389	0.00113804004214959
97276	1	11.1304347826087	5	0.273363345568632	0.298678511434395	0.309769133262944	0.327062239925222	1.141176470389	0.00113804004214959
97277	1	11.1280991735537	5	0.273808458479639	0.305144592881017	0.31318633478545	0.328443234748165	1.141176470389	0.00113804004214959
97278	1	11.7100737100737	5	0.282138402268046	0.305358982455775	0.308945885959235	0.322528062007289	1.141176470389	0.00113804004214959
97279	1	12.9071038251366	5	0.271546817666572	0.299761243290849	0.305066480887515	0.313817681348486	1.141176470389	0.00113804004214959
97280	1	12.1047619047619	5	0.279292498910828	0.300831850581759	0.309138396870513	0.32483465994058	1.141176470389	0.00113804004214959
97281	1	12.5160955347871	5	0.2878143569247	0.305810205168753	0.308323692426342	0.324754230392282	1.141176470389	0.00113804004214959
97282	1	12.2037037037037	5	0.274209527129202	0.303707865704311	0.322888855491629	0.329852918271429	1.141176470389	0.00113804004214959
97283	1	11.025641025641	5	0.2852464397331	0.305971199873192	0.313114541951087	0.321236785960579	1.141176470389	0.00113804004214959
97284	1	10.8367609254499	5	0.273111352284838	0.301025832628121	0.305167462099945	0.306298930908426	0	0.000379346680716516
97285	1	13.3774834437086	5	0.271208384829646	0.296451986333542	0.299961857761618	0.300881729555702	0	0.00455216016859849
97286	1	11.8301886792453	5	0.274848059301352	0.303638366231043	0.30829040028993	0.326255203780489	1.141176470389	0.00113804004214959
97287	1	11.1981981981982	5	0.269973527885591	0.300892107662694	0.308769771384518	0.333113026253877	1.141176470389	0.00113804004214959
97288	1	12.3952380952381	5	0.280868363077454	0.305096911733892	0.311343580270257	0.318666408364603	1.141176470389	0.00113804004214959
97289	1	12.4390735146022	5	0.27473577760112	0.30183972054658	0.307159662194578	0.323001754295377	1.141176470389	0.00113804004214959
97290	1	12.5	5	0.270146087413889	0.29860224011895	0.305488322604764	0.317090467918346	1.141176470389	0.00113804004214959
97291	1	12.7466266866567	5	0.288891759344026	0.313162516928731	0.320894320719111	0.333791506645554	1.141176470389	0.00113804004214959
97292	1	11.9852941176471	5	0.256069715946637	0.291185108342531	0.310255238224541	0.334323064416122	1.141176470389	0.00113804004214959
97293	1	11.6738305941846	5	0.278406210794913	0.304399992291403	0.307234174694602	0.317383902629871	1.141176470389	0.00113804004214959
97294	1	10.9435483870968	5	0.248749154755545	0.292239278375315	0.303200305713184	0.33694356602728	1.141176470389	0.00113804004214959
97295	1	11.8429752066116	5	0.276416301024148	0.302602977771949	0.309946448798529	0.326040568297977	1.141176470389	0.00113804004214959
97296	1	13.0592105263158	5	0.271438722727639	0.296987273318985	0.300565758819696	0.301507847784593	0	0.00455216016859849
97297	1	11.7268106734435	5	0.275102263699674	0.306609938735699	0.321074649080353	0.327589452688655	1.141176470389	0.00113804004214959
97298	1	11.827880512091	5	0.28720481103725	0.307930070921823	0.31134672972612	0.321616694401056	1.141176470389	0.00113804004214959
97299	1	12.3084112149533	5	0.280501535040127	0.30137469382234	0.30720685707751	0.322231543765471	1.141176470389	0.00113804004214959
97300	1	11.1739130434783	5	0.262615232325281	0.296904742833592	0.303807777243478	0.347542661264207	1.141176470389	0.00113804004214959
97301	1	11.8173913043478	5	0.295570178592316	0.318873192138538	0.324145656268759	0.330603336068382	1.141176470389	0.00113804004214959
97302	1	12.2252252252252	5	0.266398283313422	0.295436740125424	0.301162349634549	0.318222841594148	1.141176470389	0.00113804004214959
97303	1	12.7714285714286	5	0.269656679482191	0.299260979692954	0.30753032603838	0.329294359770159	1.141176470389	0.00113804004214959
97304	1	12.3933747412008	5	0.28926907382732	0.30842578084942	0.314938885141517	0.322386314051829	1.141176470389	0.00113804004214959
97305	1	11.4508196721311	5	0.280301317494134	0.299880102549663	0.307880470868199	0.330261753758644	1.141176470389	0.00113804004214959
97306	1	11.7339449541284	5	0.282527014319888	0.303351497944573	0.309395176343475	0.317619921503719	1.141176470389	0.00113804004214959
97307	1	13.3684210526316	5	0.271209916743743	0.29644155071983	0.299945904972418	0.300863374119701	0	0.00455216016859849
97308	1	11.8846153846154	5	0.288426076311615	0.308325047280462	0.314278639206035	0.324539975615574	1.141176470389	0.00113804004214959
97309	1	11.9985611510791	5	0.267652688909618	0.305885263887497	0.312832432974008	0.332924623041902	1.141176470389	0.00113804004214959
97310	1	11.7928934010152	5	0.267195305632001	0.296803195465102	0.30144121884631	0.317273133129316	1.141176470389	0.00113804004214959
97311	1	11.5744680851064	5	0.253755265393507	0.294924068516108	0.300888385106	0.346651000255876	1.141176470389	0.00113804004214959
97312	1	11.7987421383648	5	0.275785654783388	0.302140118550332	0.30664541050824	0.316316058434208	1.141176470389	0.00113804004214959
97313	1	11.204989154013	5	0.288842333790259	0.308550289756096	0.312489560234275	0.3182415079029	1.141176470389	0.00113804004214959
97314	1	11.7232142857143	5	0.304941437431646	0.324410668397534	0.328234886888266	0.332459675128702	1.141176470389	0.00113804004214959
97315	1	11.7539682539683	5	0.254382327473575	0.289231594097641	0.298072046487154	0.329072558980602	1.141176470389	0.00113804004214959
97316	1	11.0776805251641	5	0.285648365176821	0.307159146998228	0.311879183652789	0.346231698850988	1.141176470389	0.00113804004214959
97317	1	11.6727272727273	5	0.288930949111695	0.311621980450823	0.318173990330019	0.330833682954327	1.141176470389	0.00113804004214959
97318	1	12.9867549668874	5	0.271498676112831	0.297146485603245	0.300751122181986	0.301702461721335	0	0.00455216016859849
97319	1	11.398249452954	5	0.289586352633548	0.312046991265795	0.320313899124472	0.326279309658903	1.141176470389	0.00113804004214959
97320	1	10.9597855227882	5	0.267313919911453	0.327233595806192	0.335406602449897	0.340447326867018	1.141176470389	0.00113804004214959
97321	1	10.8800505050505	5	0.300067573718322	0.318060962740316	0.324046423009252	0.341715828196355	1.141176470389	0.00113804004214959
97322	1	12.8524064171123	5	0.299238740259593	0.317133471535868	0.319908647830528	0.323152820388074	1.141176470389	0.00113804004214959
97323	1	12.10140562249	5	0.260732791211982	0.297168247073302	0.304922937005827	0.32478092979073	1.141176470389	0.00113804004214959
97324	1	11.9279279279279	5	0.269075475400762	0.298883458158163	0.30475922493251	0.333169926251584	1.141176470389	0.00113804004214959
97325	1	11.8550724637681	5	0.25044891912097	0.290835327139245	0.337094411514702	0.34763848067206	1.141176470389	0.00113804004214959
97326	1	11.8236559139785	5	0.260181227803678	0.29616863399003	0.30317166462582	0.315338369971555	1.141176470389	0.00113804004214959
97327	1	11.7152034261242	5	0.256091952814495	0.292849931931964	0.299457968634146	0.313990955181461	1.141176470389	0.00113804004214959
97328	1	11.2212518195051	5	0.294899460538787	0.323380670874788	0.327131623868335	0.333385976718347	1.141176470389	0.00113804004214959
97329	1	13.9470198675497	5	0.270800348994866	0.295516270330924	0.298910625963633	0.299793939052824	0	0.00455216016859849
97330	1	11.6756756756757	5	0.279936278063513	0.304380494310315	0.309006242677433	0.318746056315816	1.141176470389	0.00113804004214959
97331	1	11.4827586206897	5	0.286038070740384	0.304300615294032	0.311048675905468	0.327927331699126	1.141176470389	0.00113804004214959
97332	1	12.1188016528926	5	0.289416008346373	0.319829559314202	0.325828927001372	0.330263336395108	1.141176470389	0.00113804004214959
97333	1	10.9019607843137	5	0.268941909974075	0.301116735438792	0.305888924511928	0.320591254901133	1.141176470389	0.00113804004214959
97334	1	10.9499404052443	5	0.288270687686827	0.315839677242206	0.327048348503738	0.333894459337471	1.141176470389	0.00113804004214959
97335	1	11.8115942028986	5	0.27952764496808	0.305860523795789	0.309467891710748	0.32258589509609	1.141176470389	0.00113804004214959
97336	1	11.4950495049505	5	0.288755548623749	0.305435081747363	0.309707906488216	0.318685927701337	1.141176470389	0.00113804004214959
97337	1	12.2477064220184	5	0.271115784414781	0.299001360994837	0.303526887670145	0.323510896925684	1.141176470389	0.00113804004214959
97338	1	10.9417360285375	5	0.24566122017854	0.293634941145998	0.305260371963247	0.329329782446564	1.141176470389	0.00113804004214959
97339	1	11.2366071428571	5	0.270203897628019	0.300203126182271	0.3043534110829	0.321233181903581	1.141176470389	0.00113804004214959
97340	1	14.2980132450331	5	0.270555953376618	0.294968657429741	0.298298083962628	0.299160978902804	0	0.00455216016859849
97341	1	11.6569343065693	5	0.285541297980137	0.31088957281265	0.316612303875663	0.326957331822306	1.141176470389	0.00113804004214959
97342	1	12.3359201773836	5	0.275536183711965	0.301935652804868	0.305669929646585	0.338605111806682	1.141176470389	0.00113804004214959
97343	1	10.9230769230769	5	0.27499027307883	0.301796208902074	0.306654463661437	0.322381234068128	1.141176470389	0.00113804004214959
97344	1	12.1875	5	0.356274513053819	0.360058659798216	0.36038523329349	0.360656507510724	1.141176470389	0.00113804004214959
97345	1	11.6214833759591	5	0.271606454876858	0.304887317656074	0.311812808696255	0.322988574679817	1.141176470389	0.00113804004214959
97346	1	11.7717041800643	5	0.282426394331703	0.311146406240193	0.318512484413129	0.34393094974389	1.141176470389	0.00113804004214959
97347	1	11.3986710963455	5	0.272882026893507	0.300131947966946	0.306325957523976	0.327142966262524	1.141176470389	0.00113804004214959
97348	1	11.1640625	5	0.269496324269051	0.2986752179165	0.305135646156456	0.329186766369982	1.141176470389	0.00113804004214959
97349	1	12.2668579626973	5	0.270609681663772	0.300651741795676	0.309063552729214	0.319142074458641	1.141176470389	0.00113804004214959
97350	1	11.7889908256881	5	0.274189849085492	0.300557638305325	0.307673720453981	0.31553994034666	1.141176470389	0.00113804004214959
97351	1	14.98	5	0.270070431524987	0.293858878866875	0.297052027162558	0.297871807004753	0	0.00455216016859849
97352	1	11.8444444444444	5	0.275883721569032	0.30019159423046	0.305300298793828	0.337085981965791	1.141176470389	0.00113804004214959
97353	1	11.5858369098712	5	0.268404956750144	0.296492511841052	0.303894482788273	0.321099925581154	1.141176470389	0.00113804004214959
97354	1	11.3593073593074	5	0.271348471389465	0.30101460788037	0.304836007366786	0.3201666063786	1.141176470389	0.00113804004214959
97355	1	11.2818181818182	5	0.253260451504909	0.294493271821587	0.303570299436739	0.336163305892754	1.141176470389	0.00113804004214959
97356	1	12.0421166306695	5	0.280479963737988	0.303548413534593	0.311148147256926	0.316035326922634	1.141176470389	0.00113804004214959
97357	1	11.4153846153846	5	0.272010008293407	0.32954945563585	0.34501280053865	0.347330105310931	1.141176470389	0.00113804004214959
97358	1	11.3984375	5	0.309676376314512	0.321963695616944	0.323561775232572	0.327194872846248	1.141176470389	0.00113804004214959
97359	1	11.392523364486	5	0.271675237415642	0.299052524247085	0.304250986512555	0.326904378742661	1.141176470389	0.00113804004214959
97360	1	12.1166666666667	5	0.315976056587929	0.329917902523477	0.334156223712218	0.337589147114653	1.141176470389	0.00113804004214959
97361	1	11.1717325227964	5	0.270354676891531	0.31178578487381	0.329575617378041	0.336447402737523	1.141176470389	0.00113804004214959
97362	1	12.6315789473684	5	0.271752260446924	0.297722717209125	0.301396769621168	0.302369802515732	0	0.00455216016859849
97363	1	12.0165289256198	5	0.275238901980311	0.300696953104938	0.306492512296679	0.325556127717073	1.141176470389	0.00113804004214959
97364	1	10.7299670691548	5	0.268581957786427	0.301748489249435	0.311322520491814	0.335209734287002	1.141176470389	0.00113804004214959
97365	1	11.4916666666667	5	0.264935968656349	0.298078738873194	0.31705048454457	0.345686067049473	1.141176470389	0.00113804004214959
97366	1	11.8849557522124	5	0.264804172614207	0.29517961516754	0.304363727434344	0.325036501142694	1.141176470389	0.00113804004214959
97367	1	11.4351851851852	5	0.302588092577884	0.317350253016052	0.320320135301438	0.333449370169462	1.141176470389	0.00113804004214959
97368	1	11.9488229273286	5	0.284122664771882	0.312780651177603	0.320978533353647	0.333063575077959	1.141176470389	0.00113804004214959
97369	1	11.7105263157895	5	0.296487551795131	0.315261639368047	0.320917709919107	0.325961562939164	1.141176470389	0.00113804004214959
97370	1	11.1115434500649	5	0.33411541522126	0.35513165470329	0.357402793227196	0.359330092493389	1.141176470389	0.00113804004214959
97371	1	11.8111801242236	5	0.289642195799725	0.315735885374196	0.321202146018152	0.329728570752809	1.141176470389	0.00113804004214959
97372	1	10.6987818383167	5	0.281662745779639	0.305748976487596	0.31103223260288	0.332071494227727	1.141176470389	0.00113804004214959
97373	1	14.04	5	0.270729763827672	0.295345778864574	0.298717108559409	0.299593022652528	0	0.00455216016859849
97374	1	11.6916666666667	5	0.28860339191957	0.316051800671827	0.322150315277076	0.326586539733588	1.141176470389	0.00113804004214959
97375	1	11.5750873108265	5	0.268429543552001	0.302877748385865	0.315040691542231	0.330637835393443	1.141176470389	0.00113804004214959
97376	1	12.4069952305246	5	0.264521785830168	0.305706755507908	0.323572534570019	0.329949628304957	1.141176470389	0.00113804004214959
97377	1	12.5414634146341	5	0.278192408918281	0.304788775829426	0.310286930643894	0.316183467374386	1.141176470389	0.00113804004214959
97378	1	12.1203703703704	5	0.28367768069409	0.309281802757308	0.31537316433059	0.322785731381983	1.141176470389	0.00113804004214959
97379	1	11.2924528301887	5	0.250659223510836	0.292791826708536	0.302185246416405	0.323175869576565	1.141176470389	0.00113804004214959
97380	1	11.0833333333333	5	0.284103724221149	0.308688649777256	0.314752701814854	0.325797509931634	1.141176470389	0.00113804004214959
97381	1	11.2894736842105	5	0.298563967062423	0.315095394616136	0.323776619630147	0.3324734891722	1.141176470389	0.00113804004214959
97382	1	11.3846153846154	5	0.273642551139056	0.301998829274138	0.308232779702834	0.347701049983521	1.141176470389	0.00113804004214959
97383	1	12.1365313653137	5	0.284568777442603	0.307735405692936	0.31179970713547	0.321924228999352	1.141176470389	0.00113804004214959
97384	1	12.9539473684211	5	0.271523794655244	0.297205548797484	0.300817372187005	0.301770846123521	0	0.00455216016859849
97385	1	12.3333333333333	5	0.268494155176907	0.295556210547641	0.30253295152508	0.3226649727423	1.141176470389	0.00113804004214959
97386	1	12.29	5	0.305917673612194	0.316273531594754	0.318156471745214	0.325596447140728	1.141176470389	0.00113804004214959
97387	1	11.9790897908979	5	0.266730103337425	0.3066509274062	0.31303795398708	0.3274295855834	1.141176470389	0.00113804004214959
97388	1	12.3674197384067	5	0.313312719737098	0.32703970166836	0.328929230331557	0.332299933211909	1.141176470389	0.00113804004214959
97389	1	11.3465346534653	5	0.298902641598161	0.312127038107538	0.315757623125593	0.3206709189821	1.141176470389	0.00113804004214959
97390	1	11.2952380952381	5	0.279843118394218	0.308033220473171	0.321494979033465	0.338424935101277	1.141176470389	0.00113804004214959
97391	1	11.0257985257985	5	0.278809888166412	0.313054544728223	0.323870327140866	0.346767512044637	1.141176470389	0.00113804004214959
97392	1	11.7142857142857	5	0.271691291464611	0.297426924612242	0.305301694211713	0.320939490477317	1.141176470389	0.00113804004214959
97393	1	12.0857142857143	5	0.265238795615623	0.295005048837415	0.299903918977977	0.308909855330712	1.141176470389	0.00113804004214959
97394	1	11.9514170040486	5	0.279042355599083	0.303304464053776	0.307622123202937	0.314255635159616	1.141176470389	0.00113804004214959
97395	1	10.6786632390746	5	0.273235553815715	0.301339537327978	0.305529164329236	0.30667740258798	0	0.000379346680716516
97396	1	13.9205298013245	5	0.270819482972332	0.295557840578787	0.298956029893759	0.299840207738356	0	0.00455216016859849
97397	1	11.00944386149	5	0.280958274469954	0.306471189011325	0.31066228426804	0.316260993778907	1.141176470389	0.00113804004214959
97398	1	12.6181818181818	5	0.277303791672368	0.300419158743006	0.304440075657801	0.310842520072022	1.141176470389	0.00151738672286619
97399	1	12.0077519379845	5	0.266471746707364	0.295459094327524	0.301435546970364	0.366683485751814	1.141176470389	0.00151738672286619
97400	1	11.4299065420561	5	0.286847339012521	0.311660661949126	0.317009001949801	0.333223557756667	1.141176470389	0.00151738672286619
97401	1	12.2118644067797	5	0.26769640380327	0.296567941474318	0.304453100576969	0.324041459969132	1.141176470389	0.00151738672286619
97402	1	12.22	5	0.279388606493378	0.302715541346297	0.306602124147992	0.314950022029893	1.141176470389	0.00151738672286619
97403	1	12.6068376068376	5	0.256728332260287	0.289444117676794	0.297787780404445	0.31734246100155	1.141176470389	0.00151738672286619
97404	1	11.6785714285714	5	0.264013479263697	0.296890020567484	0.304833601324443	0.319811572562093	1.141176470389	0.00151738672286619
97405	1	12.2776497695853	5	0.252991290484111	0.302841471382094	0.318989507617484	0.334237933205005	1.141176470389	0.00151738672286619
97406	1	11.2920353982301	5	0.257396900997893	0.299635502704834	0.316457563567628	0.331953220140159	1.141176470389	0.00151738672286619
97407	1	13.7548387096774	5	0.270943279396978	0.295857177152969	0.299297147986332	0.300195345412559	0	0.00493150684931505
97408	1	12.4907407407407	5	0.275810842734885	0.299299377910744	0.303864030712574	0.315896825649453	1.141176470389	0.00151738672286619
97409	1	11.9690082644628	5	0.294939614605244	0.347576654917912	0.356143977890878	0.358213704413662	1.141176470389	0.00151738672286619
97410	1	11.2126379137412	5	0.280664850885771	0.307019186990746	0.320140841106683	0.329099043164135	1.141176470389	0.00151738672286619
97411	1	12.6407766990291	5	0.290757153902518	0.308954577460236	0.313835572046544	0.320987770509178	1.141176470389	0.00151738672286619
97412	1	12	5	0.292152574027035	0.309168931041342	0.314921607706328	0.321296286943405	1.141176470389	0.00151738672286619
97413	1	12.5058572949947	5	0.288155878348652	0.310815892045277	0.314989007091024	0.319516487620897	1.141176470389	0.00151738672286619
97414	1	10.3513513513514	5	0.289732345065088	0.31179758568935	0.315738903062966	0.34246677564795	1.141176470389	0.00151738672286619
97415	1	12.0274348422497	5	0.270920449507001	0.30410761944605	0.318231630756168	0.325813560398667	1.141176470389	0.00151738672286619
97416	1	12.3137254901961	5	0.314711159564974	0.327294005686811	0.330216426582722	0.334475973436332	1.141176470389	0.00151738672286619
97417	1	12.3963963963964	5	0.25259185291018	0.292509256961808	0.301845178239006	0.324137933109574	1.141176470389	0.00151738672286619
97418	1	14.1161290322581	5	0.270670077743711	0.295194165973534	0.298541890523523	0.299409403396402	0	0.00493150684931505
97419	1	11.9923273657289	5	0.273897321471631	0.307598153890958	0.316476805110803	0.33182587943847	1.141176470389	0.00151738672286619
97420	1	11.6993006993007	5	0.279519879833687	0.302361135071257	0.31184088209307	0.327902799365093	1.141176470389	0.00151738672286619
97421	1	12.0970149253731	5	0.270672084437229	0.296819536577451	0.302923712585703	0.331229989736455	1.141176470389	0.00151738672286619
97422	1	13.25	5	0.282577581322683	0.304833642417787	0.30913032996088	0.321136295617952	1.141176470389	0.00151738672286619
97423	1	12.1857585139319	5	0.285695217098786	0.307934546222259	0.311291399755376	0.325470805553202	1.141176470389	0.00151738672286619
97424	1	12.5	5	0.293413307118658	0.31398162189009	0.318827664105135	0.32160978291609	1.141176470389	0.00151738672286619
97425	1	12.6428571428571	5	0.291840076468318	0.307952141499957	0.310900386786296	0.322667923284243	1.141176470389	0.00151738672286619
97426	1	12.1506373117034	5	0.293686368970455	0.311763811626439	0.314610921213101	0.319867071496427	1.141176470389	0.00151738672286619
97427	1	12.141592920354	5	0.276811976406228	0.303283925923072	0.30995005731877	0.318711036171215	1.141176470389	0.00151738672286619
97428	1	12.4565217391304	5	0.273320143190608	0.299660012069454	0.306783332566464	0.344056407626374	1.141176470389	0.00151738672286619
97429	1	14.4248366013072	5	0.270463441360705	0.294754404913829	0.298057147562892	0.298911643876427	0	0.00493150684931505
97430	1	12.6162227602906	5	0.318340826464177	0.333218904392381	0.343142615127237	0.348087501798649	1.141176470389	0.00151738672286619
97431	1	11.7789598108747	5	0.26631182946039	0.298533700319563	0.305269686255107	0.334945107641788	1.141176470389	0.00151738672286619
97432	1	12.4189602446483	5	0.292757084230114	0.313372213248515	0.325297768031079	0.334021178061517	1.141176470389	0.00151738672286619
97433	1	11.8108108108108	5	0.286551149883025	0.305616349381486	0.309008358923225	0.321845389288722	1.141176470389	0.00151738672286619
97434	1	11.9236479321315	5	0.270380809477877	0.302141431770111	0.307686483719217	0.316745221555748	1.141176470389	0.00151738672286619
97435	1	12.5339805825243	5	0.262286290754959	0.301090850327238	0.308948045884617	0.34203907581989	1.141176470389	0.00151738672286619
97436	1	11.5544554455446	5	0.27698365757339	0.303202340521413	0.307694069111392	0.321463062811927	1.141176470389	0.00151738672286619
97437	1	10.6333333333333	5	0.286975764695383	0.307558277580391	0.313903404694857	0.323055964700018	1.141176470389	0.00151738672286619
97438	1	11.5777537796976	5	0.285855852379513	0.308068176817194	0.313538360546191	0.325730744946132	1.141176470389	0.00151738672286619
97439	1	12.3063063063063	5	0.264690814265477	0.295168384298666	0.300470486456	0.316579023132833	1.141176470389	0.00151738672286619
97440	1	12.7564102564103	5	0.271657834068637	0.297495952951256	0.301139354300873	0.302102387862761	0	0.00493150684931505
97441	1	12.6511627906977	5	0.286892464658969	0.302276411599891	0.307722824460098	0.317155970302841	1.141176470389	0.00151738672286619
97442	1	12.4433962264151	5	0.317153026337062	0.326188205302837	0.32774712991674	0.329630715016701	1.141176470389	0.00151738672286619
97443	1	12.2016806722689	5	0.296649597733019	0.310107323462381	0.312508661449303	0.323368066612833	1.141176470389	0.00151738672286619
97444	1	12.625	5	0.262008948091564	0.293419348191837	0.301244839258469	0.314579351253577	1.141176470389	0.00151738672286619
97445	1	11.9246073298429	5	0.280810584894345	0.307465161909725	0.311516728192861	0.327442259936676	1.141176470389	0.00151738672286619
97446	1	11.7234042553191	5	0.273062046488614	0.299302922341533	0.306236002096239	0.330767992439343	1.141176470389	0.00151738672286619
97447	1	12.410447761194	5	0.271641386357163	0.294551380189018	0.300566291809853	0.314774839790973	1.141176470389	0.00151738672286619
97448	1	12.7073170731707	5	0.301470781859572	0.323040622576081	0.326656979042248	0.332401104548564	1.141176470389	0.00151738672286619
97449	1	11.8365384615385	5	0.277637180468655	0.300016909203583	0.303626334666494	0.320557140918841	1.141176470389	0.00151738672286619
97450	1	12.1672060409924	5	0.263206423325378	0.297054220089176	0.303828287297622	0.321312478684949	1.141176470389	0.00151738672286619
97451	1	13.6774193548387	5	0.270988706430502	0.295937161421212	0.299380381912595	0.300278732209058	0	0.00493150684931505
97452	1	12.5193798449612	5	0.266623715140073	0.297062889538667	0.306919612692033	0.320553596961424	1.141176470389	0.00151738672286619
97453	1	12.3110465116279	5	0.266490244881399	0.302539202661711	0.311567814703448	0.327974726628401	1.141176470389	0.00151738672286619
97454	1	12.0446428571429	5	0.298322432113384	0.310687260805102	0.31396356706701	0.364756416390496	1.141176470389	0.00151738672286619
97455	1	12.4772462077013	5	0.279627151624438	0.305997529415792	0.31500502620919	0.320639606333877	1.141176470389	0.00151738672286619
97456	1	12.2521008403361	5	0.300719071583786	0.317334966755872	0.320100941055891	0.346248879173772	1.141176470389	0.00151738672286619
97457	1	11.7971014492754	5	0.263658113298489	0.302942595830043	0.333139346814627	0.341272128492502	1.141176470389	0.00151738672286619
97458	1	11.2100840336134	5	0.293684479161556	0.314367573532025	0.318726494942678	0.323409214395452	1.141176470389	0.00151738672286619
97459	1	12.1071428571429	5	0.292489654234758	0.312432924323213	0.318121179962402	0.326989354205213	1.141176470389	0.00151738672286619
97460	1	12.7280701754386	5	0.259274933632857	0.292284220615547	0.299341477237255	0.325113616704507	1.141176470389	0.00151738672286619
97461	1	12.0962962962963	5	0.274968717690151	0.298670304417175	0.305051405364125	0.328197548855684	1.141176470389	0.00151738672286619
97462	1	14.3376623376623	5	0.270519210225004	0.294867136247336	0.298179853155515	0.299037052587361	0	0.00493150684931505
97463	1	12.2627118644068	5	0.264464508516707	0.295342186150601	0.301470232084161	0.324654589617398	1.141176470389	0.00151738672286619
97464	1	11.7400932400932	5	0.262614024982019	0.299018646778626	0.304404050592535	0.32291874208079	1.141176470389	0.00151738672286619
97465	1	11.008	5	0.342261610349121	0.349517356615934	0.351691808035453	0.35711140182315	1.141176470389	0.00151738672286619
97466	1	12.7238805970149	5	0.286354904568625	0.301725132324429	0.309074504656856	0.323055919040712	1.141176470389	0.00151738672286619
97467	1	12.2787723785166	5	0.263360980560644	0.300657710190858	0.308431140131198	0.33064823306753	1.141176470389	0.00151738672286619
97468	1	12.5490196078431	5	0.264050165710367	0.296551226348408	0.305464821840889	0.316519075585308	1.141176470389	0.00151738672286619
97469	1	12.6695652173913	5	0.292760086740698	0.308857930923527	0.316241435052224	0.321070550879159	1.141176470389	0.00151738672286619
97470	1	13.5271317829457	5	0.276016972990628	0.302200441277223	0.311653771864934	0.326003147473901	1.141176470389	0.00151738672286619
97471	1	11.375	5	0.259792104405161	0.295467994485402	0.305318336544061	0.319489496257918	1.141176470389	0.00151738672286619
97472	1	12.016393442623	5	0.267444882468858	0.29924573182008	0.306245320782019	0.324338071037954	1.141176470389	0.00151738672286619
97473	1	14.5194805194805	5	0.270389533181625	0.294567639136655	0.29784216096646	0.298686946271614	0	0.00493150684931505
97474	1	11.8211382113821	5	0.266417900563652	0.295070462141607	0.302906913225224	0.333919223218686	1.141176470389	0.00151738672286619
97475	1	12.5161290322581	5	0.276597015653268	0.299749157688157	0.318668337002242	0.335249967461012	1.141176470389	0.00151738672286619
97476	1	12.5971223021583	5	0.271397893300248	0.29613378971031	0.303572153025931	0.323162490905221	1.141176470389	0.00151738672286619
97477	1	11.3652173913043	5	0.282201235991336	0.30310290761899	0.309975788724919	0.316395916749686	1.141176470389	0.00151738672286619
97478	1	12.259842519685	5	0.278645043374985	0.298420666302233	0.30404844703277	0.31836255832165	1.141176470389	0.00151738672286619
97479	1	12.4554455445545	5	0.2730762416841	0.301427911285577	0.30622763621598	0.327998179072931	1.141176470389	0.00151738672286619
97480	1	11.7279411764706	5	0.286135854816537	0.30591468711323	0.311992011953275	0.329037623563938	1.141176470389	0.00151738672286619
97481	1	11.3895216400911	5	0.2711247324143	0.302931624739488	0.31024846949907	0.322543646344417	1.141176470389	0.00151738672286619
97482	1	12.669623059867	5	0.281687636867057	0.309178581915581	0.321858723637655	0.331051761643747	1.141176470389	0.00151738672286619
97483	1	12.24	5	0.264865256541646	0.29776708013015	0.303353915798095	0.315770799549656	1.141176470389	0.00151738672286619
97484	1	13.058064516129	5	0.27144563829521	0.297021197831731	0.300609648734747	0.301555910928714	0	0.00493150684931505
97485	1	12.0454545454545	5	0.28045409066085	0.307360339268378	0.313159669973235	0.323554378023194	1.141176470389	0.00151738672286619
97486	1	12.1694915254237	5	0.270918705926364	0.300744975802169	0.310172606618293	0.330239650366822	1.141176470389	0.00151738672286619
97487	1	11.3466666666667	5	0.283562738603388	0.306525240629913	0.316051179095042	0.326917054221329	1.141176470389	0.00151738672286619
97488	1	12.3923739237392	5	0.277252045877705	0.305449994286492	0.311034734415544	0.318600502222685	1.141176470389	0.00151738672286619
97489	1	12.5	5	0.270092617619087	0.2969558400714	0.303615092870074	0.332338375619645	1.141176470389	0.00151738672286619
97490	1	12.5299145299145	5	0.278309689380148	0.300188051496668	0.304119110415858	0.318150407434027	1.141176470389	0.00151738672286619
97491	1	11.2478632478632	5	0.276429234061007	0.301712330814691	0.306193114403731	0.326677647262915	1.141176470389	0.00151738672286619
97492	1	12.53125	5	0.283864031813071	0.30366117276621	0.306159694429291	0.318333267270474	1.141176470389	0.00151738672286619
97493	1	11.3904761904762	5	0.287061875863586	0.307185742073832	0.314962512353486	0.32589107566611	1.141176470389	0.00151738672286619
97494	1	12.1216069489685	5	0.271519910427953	0.300708714894845	0.306321149773083	0.318392571821699	1.141176470389	0.00151738672286619
97495	1	14.0519480519481	5	0.270726151465284	0.295347296522438	0.298720638704217	0.299597147684354	0	0.00493150684931505
97496	1	11.7948717948718	5	0.268666615968078	0.299201889057343	0.306680180574676	0.327123316078042	1.141176470389	0.00151738672286619
97497	1	11.7301075268817	5	0.261483608346274	0.298970208688308	0.307333150437841	0.317317659379023	1.141176470389	0.00151738672286619
97498	1	12.6297435897436	5	0.30881513294757	0.323416781218553	0.325211507682989	0.327019674999187	1.141176470389	0.00151738672286619
97499	1	11.3453038674033	5	0.252580262994222	0.313889386400107	0.323576341559964	0.335043361558481	1.141176470389	0.00151738672286619
97500	1	11.9051724137931	5	0.286195984603982	0.306219954572379	0.310133444360319	0.328274280947589	1.141176470389	0.00151738672286619
97501	1	11.671875	5	0.270497415510776	0.297328690288229	0.302938433973402	0.322903844770807	1.141176470389	0.00151738672286619
97502	1	11.8907987866532	5	0.271538935082131	0.302413008169935	0.308443223285625	0.326329858934179	1.141176470389	0.00151738672286619
97503	1	12.3555555555556	5	0.273444050245502	0.302515974294431	0.307056850430032	0.315881479145697	1.141176470389	0.00151738672286619
97504	1	12.8365384615385	5	0.273529535352498	0.304774344310569	0.32837435762611	0.335907159103321	1.141176470389	0.00151738672286619
97505	1	12.5508474576271	5	0.279499153380983	0.302870648373442	0.311591172725324	0.323058208928157	1.141176470389	0.00151738672286619
97506	1	11.2477535301669	5	0.272798689692625	0.300259947530866	0.304290703334561	0.305383988820503	0	0.000379346680716516
97507	1	13.0192307692308	5	0.271466928895079	0.297050327186303	0.300635827743116	0.301579930934361	0	0.00493150684931505
97508	1	12.8194444444444	5	0.309138514407372	0.317774849734579	0.321982156805236	0.340260640249868	1.141176470389	0.00151738672286619
97509	1	12.3287671232877	5	0.29522831391487	0.313868706320456	0.317164608507068	0.32002743396157	1.141176470389	0.00151738672286619
97510	1	12.6907894736842	5	0.278427131172061	0.298610360652732	0.306206716340952	0.330153369855189	1.141176470389	0.00151738672286619
97511	1	11.5272727272727	5	0.264628376190585	0.298055271751735	0.306635613577615	0.320977664768287	1.141176470389	0.00151738672286619
97512	1	12.9661016949153	5	0.285267766770538	0.301854280610363	0.305203983035083	0.323942129563519	1.141176470389	0.00151738672286619
97513	1	12.2086956521739	5	0.2988919822193	0.31451398349411	0.317056471766722	0.329850377106732	1.141176470389	0.00151738672286619
97514	1	12.6371681415929	5	0.270930215762817	0.298117154125528	0.304928340282118	0.315626549025003	1.141176470389	0.00151738672286619
97515	1	11.5796645702306	5	0.280682018511114	0.307416306949108	0.312826008432451	0.316141175604085	1.141176470389	0.00151738672286619
97516	1	12.077519379845	5	0.286436408230922	0.304863967237915	0.311687058749381	0.325260275290421	1.141176470389	0.00151738672286619
97517	1	12.9473684210526	5	0.253030797256172	0.291017958912361	0.297868676980591	0.314222562440728	1.141176470389	0.00151738672286619
97518	1	13.3677419354839	5	0.27121730701337	0.296481342039373	0.29999817572941	0.300920941668808	0	0.00493150684931505
97519	1	12.03	5	0.278073051228335	0.303524940082217	0.308993676985783	0.317995534360709	1.141176470389	0.00151738672286619
97520	1	11.9933847850055	5	0.279621630961137	0.308585627494326	0.316359475338215	0.320887263402698	1.141176470389	0.00151738672286619
97521	1	12.3300970873786	5	0.268709314564371	0.301220885868171	0.31057944773633	0.330483484697659	1.141176470389	0.00151738672286619
97522	1	12.1614906832298	5	0.268725361776767	0.294644214017639	0.308866730651282	0.331379296422852	1.141176470389	0.00151738672286619
97523	1	11.6138613861386	5	0.304647476288224	0.322801822249612	0.326240423558956	0.332678561855854	1.141176470389	0.00151738672286619
97524	1	12.4714285714286	5	0.257711344767189	0.29024567818131	0.30114874544822	0.377119645300978	1.141176470389	0.00151738672286619
97525	1	12.0041958041958	5	0.307333570383601	0.327469114802026	0.330748756089378	0.333541156552615	1.141176470389	0.00151738672286619
97526	1	11.8571428571429	5	0.279446493064519	0.303150824807132	0.307008586912805	0.326431826490554	1.141176470389	0.00151738672286619
97527	1	12.3875968992248	5	0.341441969703962	0.344866961589557	0.346049072743392	0.346733093188285	1.141176470389	0.00151738672286619
97528	1	11.4467312348668	5	0.26356892039398	0.303799484878501	0.314124042887214	0.338263066229008	1.141176470389	0.00151738672286619
97529	1	15.1883116883117	5	0.269924717959861	0.293532103806022	0.296686855304895	0.297494721681851	0	0.00493150684931505
97530	1	12.0357142857143	5	0.282087134984691	0.303937048808133	0.30768755857965	0.314679861199687	1.141176470389	0.00151738672286619
97531	1	12.1476426799007	5	0.29804146614252	0.318526491720375	0.320942910350882	0.325766197451128	1.141176470389	0.00151738672286619
97532	1	12.0803571428571	5	0.254846877654073	0.293708156610017	0.30253356980573	0.323343864835488	1.141176470389	0.00151738672286619
97533	1	12.1138121546961	5	0.269229468433627	0.297932991663271	0.304253315395718	0.327246698732902	1.141176470389	0.00151738672286619
97534	1	12.68	5	0.275739716031217	0.307515797674314	0.314069621841503	0.321632817120726	1.141176470389	0.00151738672286619
97535	1	10.9396551724138	5	0.262621342750521	0.300706856435132	0.308144373268939	0.317225016878507	1.141176470389	0.00151738672286619
97536	1	12.695020746888	5	0.289652882549903	0.307977923177344	0.310359295454969	0.324265049107389	1.141176470389	0.00151738672286619
97537	1	12.2016129032258	5	0.271701618569783	0.297523115948742	0.303528428746484	0.318580788242422	1.141176470389	0.00151738672286619
97538	1	11.9340770791075	5	0.283429871288816	0.308050791856476	0.317657556916781	0.326694268212472	1.141176470389	0.00151738672286619
97539	1	12.1272727272727	5	0.300128847396519	0.32102398053361	0.325374601709986	0.329287522325985	1.141176470389	0.00151738672286619
97540	1	14.2774193548387	5	0.270569082946979	0.294998524044046	0.298332299481903	0.299196851365922	0	0.00493150684931505
97541	1	11.5882352941176	5	0.289456904525863	0.318261552980125	0.323253344795621	0.325873506608649	1.141176470389	0.00151738672286619
97542	1	12.712	5	0.268575645189993	0.299808520546741	0.308596011804572	0.335940218376215	1.141176470389	0.00151738672286619
97543	1	11.1832061068702	5	0.270257865489755	0.300121077583735	0.309072247778876	0.324145804621661	1.141176470389	0.00151738672286619
97544	1	11.7716535433071	5	0.303016211213227	0.31563518911816	0.318874461347406	0.329258030979899	1.141176470389	0.00151738672286619
97545	1	12.4032258064516	5	0.267510222558034	0.294512488590177	0.301592775524164	0.316354582028605	1.141176470389	0.00151738672286619
97546	1	11.0757575757576	5	0.272211281144823	0.302406370081913	0.310946677194278	0.327511054393608	1.141176470389	0.00151738672286619
97547	1	12.6846846846847	5	0.265460782253948	0.296357029919431	0.301856843083321	0.330926207871791	1.141176470389	0.00151738672286619
97548	1	11.962962962963	5	0.288973429568257	0.311074125914475	0.317258459652226	0.329851663235475	1.141176470389	0.00151738672286619
97549	1	12.1297709923664	5	0.294436688398704	0.312136447877107	0.317240366641853	0.323751377169338	1.141176470389	0.00151738672286619
97550	1	11.4833333333333	5	0.293673110821074	0.313944640181167	0.319134380873915	0.329223545788777	1.141176470389	0.00151738672286619
97551	1	14.8692810457516	5	0.270150589853213	0.294047656763858	0.297265853300547	0.29809388868269	0	0.00493150684931505
97552	1	12.933110367893	5	0.274125458960444	0.303260741013097	0.309237360775144	0.320883390664845	1.141176470389	0.00151738672286619
97553	1	12.3030303030303	5	0.264389076984412	0.296245977572495	0.306948327802044	0.331434639429513	1.141176470389	0.00151738672286619
97554	1	12.2302158273381	5	0.305572038285444	0.31688233905145	0.319141263272449	0.331583308235985	1.141176470389	0.00151738672286619
97555	1	12.8918918918919	5	0.280983837810891	0.305361360401997	0.312143349591507	0.324600191582001	1.141176470389	0.00151738672286619
97556	1	12.1339285714286	5	0.293512518778102	0.314218993817724	0.317879525798862	0.345665551887328	1.141176470389	0.00151738672286619
97557	1	11.75	5	0.262860415853701	0.295950069008446	0.306656418095157	0.330287205708387	1.141176470389	0.00151738672286619
97558	1	12.1841234840132	5	0.283524417124326	0.308255159787287	0.313238027710147	0.326267954740688	1.141176470389	0.00151738672286619
97559	1	11.6587301587302	5	0.272634012339862	0.302259014586871	0.310254321829426	0.340408673382738	1.141176470389	0.00151738672286619
97560	1	12.1532258064516	5	0.286103146563447	0.303492078712393	0.30940851596822	0.349575750188455	1.141176470389	0.00151738672286619
97561	1	12.3186646433991	5	0.277854994033357	0.320489561148177	0.331065129754394	0.33545104743558	1.141176470389	0.00151738672286619
97562	1	13.0903225806452	5	0.271416079062723	0.296935384041899	0.300507517760103	0.301447609539128	0	0.00493150684931505
97563	1	11.9615384615385	5	0.267585468598696	0.300664003306978	0.305610880169331	0.313663725960456	1.141176470389	0.00151738672286619
97564	1	12.2416666666667	5	0.285079689508364	0.308635646031853	0.315870839723068	0.322316735401314	1.141176470389	0.00151738672286619
97565	1	12.7716615698267	5	0.282922629605912	0.304615829831852	0.308317776370035	0.32323920491046	1.141176470389	0.00151738672286619
97566	1	11.8359375	5	0.259479463715868	0.296766851181031	0.313149436977819	0.325824666963317	1.141176470389	0.00151738672286619
97567	1	12.3070452155626	5	0.287049500406598	0.305301029456073	0.314011212424273	0.320020219611959	1.141176470389	0.00151738672286619
97568	1	12.3760593220339	5	0.282968538894415	0.305336387913117	0.309372813767819	0.348145503893506	1.141176470389	0.00151738672286619
97569	1	11.7902240325866	5	0.273046614274454	0.30145357809909	0.305865156851944	0.322603078802209	1.141176470389	0.00151738672286619
97570	1	12.05	5	0.279289154525829	0.302412547822485	0.307460292650027	0.340900980485647	1.141176470389	0.00151738672286619
97571	1	11.5255474452555	5	0.277164915854543	0.301465868756427	0.309175935775333	0.32055112506266	1.141176470389	0.00151738672286619
97572	1	12.1655359565807	5	0.287661529933788	0.309443407710297	0.317886100802076	0.331371653309144	1.141176470389	0.00151738672286619
97573	1	13.8246753246753	5	0.270883626168511	0.295694370286418	0.299106444226914	0.299994601978928	0	0.00493150684931505
97574	1	12.015625	5	0.309905276065373	0.320666090795632	0.32311555119903	0.327182734255277	1.141176470389	0.00151738672286619
97575	1	12.4592680047225	5	0.297705620070294	0.312548314766912	0.315557637234503	0.319090592425392	1.141176470389	0.00151738672286619
97576	1	11.8116591928251	5	0.26700228065111	0.304540980758558	0.311600675697847	0.333131758684978	1.141176470389	0.00151738672286619
97577	1	11.5196078431373	5	0.262466383186202	0.303134858646589	0.314048175492859	0.326589461189062	1.141176470389	0.00151738672286619
97578	1	12.3684210526316	5	0.284182748509631	0.308406223527647	0.313596411903621	0.318386840438932	1.141176470389	0.00151738672286619
97579	1	12.4905660377358	5	0.274197682231337	0.300260432778933	0.30444483588771	0.314678744249115	1.141176470389	0.00151738672286619
97580	1	12.4102272727273	5	0.304396744906943	0.318316607349191	0.320616635894163	0.328159975579736	1.141176470389	0.00151738672286619
97581	1	12.1428571428571	5	0.265397381609852	0.299385743167724	0.310642110184568	0.338421812235885	1.141176470389	0.00151738672286619
97582	1	11.8333333333333	5	0.265233684115722	0.2986935068449	0.305202914053635	0.324003717885723	1.141176470389	0.00151738672286619
97583	1	12.5737885462555	5	0.29249386466367	0.310422063684275	0.313069434485703	0.334056432059559	1.141176470389	0.00151738672286619
97584	1	14.2012987012987	5	0.270616148350088	0.295087951347819	0.29842747527176	0.299293078507795	0	0.00493150684931505
97585	1	12.4220183486239	5	0.329180828497025	0.334475489830002	0.336092545211553	0.337000560791881	1.141176470389	0.00151738672286619
97586	1	12.859649122807	5	0.272735164137092	0.298893140495815	0.304818652062876	0.31734964572958	1.141176470389	0.00151738672286619
97587	1	11.8888888888889	5	0.27573692748118	0.29791779027597	0.302964641952302	0.314490137184341	1.141176470389	0.00151738672286619
97588	1	11.7355371900826	5	0.296717285819364	0.317185333869449	0.326727537871597	0.335494639564318	1.141176470389	0.00151738672286619
97589	1	11.6639908256881	5	0.262731437621895	0.302388581496919	0.308725097755638	0.346633082673427	1.141176470389	0.00151738672286619
97590	1	13.3076923076923	5	0.274893279352678	0.300880929469991	0.309878708069005	0.317756928686711	1.141176470389	0.00151738672286619
97591	1	12.5338983050847	5	0.285187981408026	0.304376198666594	0.308395921259398	0.323055008378434	1.141176470389	0.00151738672286619
97592	1	12.2300884955752	5	0.304563399109131	0.317249677573065	0.321362521094487	0.323697213238215	1.141176470389	0.00151738672286619
97593	1	12.78	5	0.297998048305545	0.310373401754773	0.315252659596762	0.334828376287578	1.141176470389	0.00151738672286619
97594	1	12.4508196721311	5	0.268919583323457	0.29835566287763	0.308221762733775	0.322417860581729	1.141176470389	0.00151738672286619
97595	1	14.1623376623377	5	0.270661325654246	0.295230276705723	0.298597351033804	0.299472840617333	0	0.00493150684931505
97596	1	13.2388059701493	5	0.270148889499291	0.297890650003198	0.307239473132173	0.322472188989577	1.141176470389	0.00151738672286619
97597	1	12.503112033195	5	0.264142129730936	0.299957285665741	0.312159535049385	0.363724076880954	1.141176470389	0.00151738672286619
97598	1	12.248490945674	5	0.275443722798177	0.301260556279895	0.306325379374815	0.31859652570685	1.141176470389	0.00151738672286619
97599	1	12.0094339622642	5	0.28395842623929	0.309108616881564	0.314436048679243	0.320376767039602	1.141176470389	0.00151738672286619
97600	1	12.5145631067961	5	0.27170195351843	0.300787318158167	0.30820451231222	0.318781110800216	1.141176470389	0.00151738672286619
97601	1	11.9519230769231	5	0.277506143089066	0.304681056162871	0.311804355064316	0.322415756398852	1.141176470389	0.00151738672286619
97602	1	12.4580559254328	5	0.267923073447352	0.314652027621147	0.322895883411659	0.32921460194073	1.141176470389	0.00151738672286619
97603	1	11.4263565891473	5	0.303559384924316	0.317221814443141	0.320523169946113	0.328942824207056	1.141176470389	0.00151738672286619
97604	1	12.0730717185386	5	0.282713782079552	0.317758178709233	0.327962087127628	0.331543107305386	1.141176470389	0.00151738672286619
97605	1	11.7676056338028	5	0.293609474192409	0.317972168838749	0.326224001481384	0.332129423142342	1.141176470389	0.00151738672286619
97606	1	13.6666666666667	5	0.270987686299126	0.295910358749983	0.299342856272376	0.300236666642387	0	0.00493150684931505
97607	1	12.3177570093458	5	0.28766546350138	0.310408605742632	0.314967364399607	0.321971840118712	1.141176470389	0.00151738672286619
97608	1	11.8173913043478	5	0.291977376079006	0.31297569328935	0.32226587824358	0.330214319290786	1.141176470389	0.00151738672286619
97609	1	12.698275862069	5	0.278814413560671	0.301667546523086	0.306433003060137	0.318867683167468	1.141176470389	0.00151738672286619
97610	1	12.07	5	0.300177013067318	0.318999613766846	0.32129126820093	0.326580153136857	1.141176470389	0.00151738672286619
97611	1	12.4795918367347	5	0.280028993914941	0.323113877491351	0.333393004377563	0.336436124353988	1.141176470389	0.00151738672286619
97612	1	11.6690647482014	5	0.269932575470627	0.298733823703768	0.307085216702007	0.324806475381806	1.141176470389	0.00151738672286619
97613	1	12.3636363636364	5	0.250741961060997	0.29329063893407	0.340914593409219	0.347353166686639	1.141176470389	0.00151738672286619
97614	1	12.7169811320755	5	0.27438907914811	0.298626925744393	0.305009156434201	0.320979250322003	1.141176470389	0.00151738672286619
97615	1	11.1621621621622	5	0.260384037053321	0.299039286821554	0.3126494604774	0.33080269603203	1.141176470389	0.00151738672286619
97616	1	12.1804511278195	5	0.306651272938114	0.31829232152466	0.321566434902193	0.328405935846811	1.141176470389	0.00151738672286619
97617	1	10.9228791773779	5	0.273046539991006	0.300870036747473	0.304990370610363	0.306114794156245	0	0.000379346680716516
97618	1	14.6948051948052	5	0.270274179135437	0.29432438228019	0.297574115538711	0.298411607126249	0	0.00493150684931505
97619	1	12.1111111111111	5	0.254426859424069	0.292353057481162	0.298943983025864	0.348208488985931	1.141176470389	0.00151738672286619
97620	1	12.7280701754386	5	0.28397904080218	0.30278587624729	0.306285107712255	0.314093287698582	1.141176470389	0.00151738672286619
97621	1	12.5831556503198	5	0.276732673460205	0.302078594662752	0.306546911814436	0.316553478617545	1.141176470389	0.00151738672286619
97622	1	12.2190476190476	5	0.285601835803733	0.311259390632319	0.315734897565984	0.324378138858265	1.141176470389	0.00151738672286619
97623	1	11.991935483871	5	0.282555509206129	0.30822833513866	0.316061521204176	0.322045641573743	1.141176470389	0.00151738672286619
97624	1	12.7	5	0.306075563677854	0.32103612848435	0.323072908818203	0.336117555744892	1.141176470389	0.00151738672286619
97625	1	12.027397260274	5	0.275620863198438	0.304853200517952	0.333817126216054	0.342192867443709	1.141176470389	0.00151738672286619
97626	1	13.5345911949686	5	0.269293630561499	0.293166170058791	0.307463305670641	0.331328933665238	1.141176470389	0.00151738672286619
97627	1	11.1264131551901	5	0.269325528088866	0.299094257736084	0.305351186708007	0.34486683358965	1.141176470389	0.00151738672286619
97628	1	13.218045112782	5	0.279097204126584	0.303994414216985	0.312216554236884	0.32257206846509	1.141176470389	0.00151738672286619
97629	1	14.1612903225806	5	0.270651460035099	0.29518206843578	0.298536108209877	0.299406514537229	0	0.00493150684931505
97630	1	12.3160127253446	5	0.26569954676768	0.298870872414794	0.305347955224184	0.315595938744588	1.141176470389	0.00151738672286619
97631	1	12.5140478668054	5	0.301221039279897	0.317170460984443	0.322861317879981	0.329081677922381	1.141176470389	0.00151738672286619
97632	1	12.1696428571429	5	0.276758391015097	0.299964624340391	0.304567066306439	0.319275657939212	1.141176470389	0.00151738672286619
97633	1	12.771186440678	5	0.281615362841392	0.30133035242698	0.30522926107211	0.332674587158347	1.141176470389	0.00151738672286619
97634	1	12.4308943089431	5	0.261300624016787	0.29208967385422	0.299248166413929	0.34345760062154	1.141176470389	0.00151738672286619
97635	1	11.6595744680851	5	0.269170808771505	0.296832696176207	0.303516250230273	0.324255902338093	1.141176470389	0.00151738672286619
97636	1	12.0729927007299	5	0.263345287104625	0.294342260449371	0.301333206713451	0.326788321264589	1.141176470389	0.00151738672286619
97637	1	12.3177570093458	5	0.284685150715324	0.303121348814911	0.307240131294703	0.334636937918908	1.141176470389	0.00151738672286619
97638	1	12.028659160696	5	0.276271215378733	0.312185493876615	0.318471597706422	0.322206650499201	1.141176470389	0.00151738672286619
97639	1	12.1157024793388	5	0.251752560233515	0.289846705950475	0.298311863556987	0.319724823618467	1.141176470389	0.00151738672286619
97640	1	14.7402597402597	5	0.270241288065943	0.294254134054678	0.297497927725699	0.298334218271778	0	0.00493150684931505
97641	1	12.5098039215686	5	0.271683115416793	0.299305789869958	0.304014525949018	0.32033789594719	1.141176470389	0.00151738672286619
97642	1	12.2513736263736	5	0.28751718287199	0.306568213663786	0.309964571442896	0.345491937322983	1.141176470389	0.00151738672286619
97643	1	12.1415094339623	5	0.26618976151829	0.297107077791644	0.302491471868688	0.325069057403038	1.141176470389	0.00151738672286619
97644	1	11.589928057554	5	0.265558078197894	0.298410913708538	0.310913649277435	0.322013067215267	1.141176470389	0.00151738672286619
97645	1	12.3179551122195	5	0.261492362999876	0.29858343016053	0.303349416769677	0.317793679978437	1.141176470389	0.00151738672286619
97646	1	11.4047619047619	5	0.311870893419353	0.329089136958516	0.331623700219716	0.335699951521019	1.141176470389	0.00151738672286619
97647	1	11.5535714285714	5	0.273017485057518	0.300967278436296	0.308972778762577	0.321983977039972	1.141176470389	0.00151738672286619
97648	1	12.1707317073171	5	0.26236274012311	0.294388598326891	0.300958270288419	0.322011800338027	1.141176470389	0.00151738672286619
97649	1	11.9704433497537	5	0.301520303535462	0.317583401734657	0.320045408603406	0.327499526739977	1.141176470389	0.00151738672286619
97650	1	12.38	5	0.264466770343464	0.300538667087385	0.310775664081709	0.329369970106444	1.141176470389	0.00151738672286619
97651	1	12.9294871794872	5	0.271532276913573	0.297204477680839	0.300810820934356	0.301761961668667	0	0.00493150684931505
97652	1	12.7232142857143	5	0.273311473449105	0.301240048680407	0.308304057266857	0.31800355835383	1.141176470389	0.00151738672286619
97653	1	11.5280641466208	5	0.273044984743702	0.300348381563576	0.305077640493988	0.314708048988832	1.141176470389	0.00151738672286619
97654	1	12.9642857142857	5	0.276585006798854	0.298955328542287	0.302410735574803	0.311573898605457	1.141176470389	0.00151738672286619
97655	1	10.4	5	0.263517292800448	0.297937616505062	0.307103731158952	0.37784111890031	1.141176470389	0.00151738672286619
97656	1	11.2773109243697	5	0.283768500823211	0.306064045897462	0.311867777909394	0.333388569272852	1.141176470389	0.00151738672286619
97657	1	12.4666666666667	5	0.283955736631579	0.306295969137393	0.314334734910266	0.323889368245902	1.141176470389	0.00151738672286619
97658	1	12.7086705202312	5	0.283982340193001	0.309773870400032	0.321738995650987	0.334887813264357	1.141176470389	0.00151738672286619
97659	1	11.4705882352941	5	0.282112865832214	0.303329033496412	0.312706866433625	0.320625112179163	1.141176470389	0.00151738672286619
97660	1	12.6056338028169	5	0.296748808340303	0.309660702121063	0.31201074146781	0.313845653162687	1.141176470389	0.00151738672286619
97661	1	11.4959349593496	5	0.294056640639631	0.308323032896817	0.319038329303229	0.326756896702143	1.141176470389	0.00151738672286619
97662	1	13.9805194805195	5	0.270776408210058	0.29545935132094	0.298845508640931	0.299725909520984	0	0.00493150684931505
97663	1	12.1375422773393	5	0.272790042170675	0.301869067590477	0.307437531308814	0.318104953719554	1.141176470389	0.00151738672286619
97664	1	11.6097240473062	5	0.286966286954707	0.31407428005034	0.317642218345752	0.325340112734539	1.141176470389	0.00151738672286619
97665	1	11.7567567567568	5	0.268316864399122	0.297919356994836	0.30373060381765	0.342582241882805	1.141176470389	0.00151738672286619
97666	1	10.8952380952381	5	0.316320143709368	0.329688744702267	0.332315576939839	0.3352950868763	1.141176470389	0.00151738672286619
97667	1	11.7232510288066	5	0.278849274993274	0.308086531102737	0.315242276673272	0.326871214120036	1.141176470389	0.00151738672286619
97668	1	11.6260869565217	5	0.277386459808942	0.301872331238916	0.306023306616757	0.323076139117914	1.141176470389	0.00151738672286619
97669	1	12.7326732673267	5	0.289887343508062	0.309952300184918	0.314865793428867	0.319339351378671	1.141176470389	0.00151738672286619
97670	1	12.8571428571429	5	0.259861213535421	0.292384236700343	0.299648271437823	0.315297811024354	1.141176470389	0.00151738672286619
97671	1	12.6090909090909	5	0.285307983091395	0.305870688064269	0.311719395675786	0.327643126528661	1.141176470389	0.00151738672286619
97672	1	12.4950495049505	5	0.263856035389684	0.297981346146663	0.303904129809741	0.31753799121433	1.141176470389	0.00151738672286619
97673	1	12.9225806451613	5	0.271540359035312	0.297231059812844	0.30084290612883	0.301796049911273	0	0.00493150684931505
97674	1	13.0789473684211	5	0.266376346294291	0.296480276545799	0.302865614312425	0.311715922015709	1.141176470389	0.00151738672286619
97675	1	12.3698630136986	5	0.265243085810587	0.298968291554925	0.311045462988491	0.320795023948056	1.141176470389	0.00151738672286619
97676	1	12.0538461538462	5	0.264140414603823	0.301222387384664	0.324293784466742	0.327985318860837	1.141176470389	0.00151738672286619
97677	1	12.5740740740741	5	0.316401828086564	0.326944952739403	0.328912048407442	0.363927244833091	1.141176470389	0.00151738672286619
97678	1	12.2222222222222	5	0.282186159721464	0.303009665330882	0.31011620296702	0.319124063355849	1.141176470389	0.00151738672286619
97679	1	12.4555680539933	5	0.277339946378228	0.310374983763348	0.316978667044015	0.325704282823194	1.141176470389	0.00151738672286619
97680	1	12.521327014218	5	0.303177271868801	0.327733307016531	0.334440536711113	0.338337863592315	1.141176470389	0.00151738672286619
97681	1	12.5445544554455	5	0.270688253220942	0.297842427327688	0.304120921088562	0.315808436605807	1.141176470389	0.00151738672286619
97682	1	11.9830508474576	5	0.300084082149506	0.313309760235522	0.315624393994654	0.340194994681011	1.141176470389	0.00151738672286619
97683	1	12.3400673400673	5	0.267869695352936	0.305306856918632	0.313971522050507	0.321184031767498	1.141176470389	0.00151738672286619
97684	1	14.5	5	0.270403613345376	0.294601879589116	0.297881537405463	0.298728166479406	0	0.00493150684931505
97685	1	12.249187432286	5	0.260042138064713	0.299050913392107	0.307835287029716	0.32752330149165	1.141176470389	0.00151738672286619
97686	1	12.7222222222222	5	0.283764002016122	0.309721179851452	0.318002685353667	0.326928936874842	1.141176470389	0.00151738672286619
97687	1	12	5	0.25699100033057	0.294454906281427	0.303897198089418	0.320293473723778	1.141176470389	0.00151738672286619
97688	1	11.1495327102804	5	0.280630291051839	0.306645746046916	0.311677942484237	0.324131636220758	1.141176470389	0.00151738672286619
97689	1	12.7280701754386	5	0.254263863229151	0.294273421467751	0.303665042614203	0.319783544101401	1.141176470389	0.00151738672286619
97690	1	13.4910714285714	5	0.287222149532582	0.304761704237962	0.307699247693813	0.32321020909491	1.141176470389	0.00151738672286619
97691	1	11.5130434782609	5	0.301415938503465	0.316488653490908	0.319967465688534	0.334263879433883	1.141176470389	0.00151738672286619
97692	1	11.9622641509434	5	0.265315325803919	0.298148508309582	0.306742630664622	0.32028961617835	1.141176470389	0.00151738672286619
97693	1	12.4014227642276	5	0.280980540818325	0.305462448364465	0.314238372396389	0.318348917089787	1.141176470389	0.00151738672286619
97694	1	12.5847457627119	5	0.255141094771254	0.293083962717522	0.301195709213837	0.33552209161275	1.141176470389	0.00151738672286619
97695	1	14.0519480519481	5	0.270718660129902	0.295310939866739	0.298674430454437	0.299547094066019	0	0.00493150684931505
97696	1	12.0923076923077	5	0.279107064072105	0.30256559156529	0.308489045206053	0.325713913239212	1.141176470389	0.00151738672286619
97697	1	13.0689655172414	5	0.26397056150818	0.297843794174728	0.304360933375804	0.325451447435177	1.141176470389	0.00151738672286619
97698	1	12.4691011235955	5	0.269053816801286	0.308218529675909	0.315740821425446	0.33159886262142	1.141176470389	0.00151738672286619
97699	1	12.2894736842105	5	0.264226946319586	0.300968374593298	0.314248305142839	0.327330286223448	1.141176470389	0.00151738672286619
97700	1	11.2153846153846	5	0.27858175845115	0.302236682656864	0.308199255097544	0.322720875272889	1.141176470389	0.00151738672286619
97701	1	12.1255868544601	5	0.250640022015014	0.298439327866577	0.313585543421834	0.318626956967229	1.141176470389	0.00151738672286619
97702	1	11.5605006954103	5	0.267362331917572	0.302456101269333	0.309487148095061	0.326088860742708	1.141176470389	0.00151738672286619
97703	1	12.3983050847458	5	0.267863546924872	0.296645437905134	0.302389097483127	0.318785648671174	1.141176470389	0.00151738672286619
97704	1	12.2745098039216	5	0.271443728899759	0.299154824251215	0.305559825223448	0.314914060316273	1.141176470389	0.00151738672286619
97705	1	12.4590163934426	5	0.289377237269779	0.307830803190418	0.311828985624285	0.324533856618857	1.141176470389	0.00151738672286619
97706	1	14.4350649350649	5	0.270450567017101	0.294710975654268	0.298004410203798	0.298855408898817	0	0.00493150684931505
97707	1	12.8	5	0.281431635421227	0.302984520012459	0.307070065515565	0.329260757058113	1.141176470389	0.00151738672286619
97708	1	12.3624595469256	5	0.256290801579749	0.298173766430035	0.314188800625981	0.322313733467198	1.141176470389	0.00151738672286619
97709	1	11.9033816425121	5	0.281337294816636	0.311130106358686	0.31797459938161	0.321976923571502	1.141176470389	0.00151738672286619
97710	1	12.5214285714286	5	0.292675969948086	0.308811213076572	0.31203604840477	0.321515735500668	1.141176470389	0.00151738672286619
97711	1	12.2991452991453	5	0.270769373798127	0.298421536367489	0.303853683627424	0.323894379315274	1.141176470389	0.00151738672286619
97712	1	11.4285714285714	5	0.28696768020667	0.309096294217637	0.314974931814333	0.325710547631064	1.141176470389	0.00151738672286619
97713	1	11.0852713178295	5	0.303832959862575	0.318973468758461	0.32500944893301	0.335126047329343	1.141176470389	0.00151738672286619
97714	1	12.12	5	0.311982846490492	0.323148218178225	0.326103958451123	0.329360104516865	1.141176470389	0.00151738672286619
97715	1	11.6893203883495	5	0.276037589251801	0.300581247863695	0.306585182866155	0.318357284432174	1.141176470389	0.00151738672286619
97716	1	11.6695226438188	5	0.275784284690089	0.30295013958927	0.307694793934691	0.316255875483749	1.141176470389	0.00151738672286619
97717	1	14.9155844155844	5	0.270116263757905	0.293963475083537	0.297169315276175	0.297993069424079	0	0.00493150684931505
97718	1	12.9326923076923	5	0.267050822989229	0.297316857557883	0.303178542640711	0.326515578490055	1.141176470389	0.00151738672286619
97719	1	13.195652173913	5	0.273889776722188	0.298080049868577	0.305110378435984	0.323875095571321	1.141176470389	0.00151738672286619
97720	1	12.3658536585366	5	0.29396317257442	0.323379278243063	0.328878035749486	0.334867442329905	1.141176470389	0.00151738672286619
97721	1	12.7632113821138	5	0.275343637212115	0.299155614483541	0.305103394988496	0.327797019784495	1.141176470389	0.00151738672286619
97722	1	12.3178294573643	5	0.275714728921275	0.297764430563788	0.303156096172699	0.317910962493008	1.141176470389	0.00151738672286619
97723	1	12.3722025912839	5	0.260696970224218	0.295916356332231	0.301794121023771	0.32162308758182	1.141176470389	0.00151738672286619
97724	1	12.4174757281553	5	0.26756138121386	0.298709887268362	0.306676390595667	0.329076179342128	1.141176470389	0.00151738672286619
97725	1	11.3761467889908	5	0.295359541663019	0.321489657871177	0.327931162153573	0.334215289453844	1.141176470389	0.00151738672286619
97726	1	11.5310344827586	5	0.294571546256846	0.313542712915546	0.318915959021378	0.369754900559371	1.141176470389	0.00151738672286619
97727	1	11.18901453958	5	0.275938132165238	0.307505849060218	0.312559870418897	0.322149518812285	1.141176470389	0.00151738672286619
97728	1	10.7892030848329	5	0.273151468753392	0.301132822556249	0.305291978250168	0.306429526599194	0	0.000379346680716516
97729	1	13.5161290322581	5	0.27110574344383	0.296208059486262	0.299685148715576	0.300594202155444	0	0.00493150684931505
97730	1	11.4262295081967	5	0.258503883971566	0.292491729913469	0.300614612584588	0.326123229484716	1.141176470389	0.00151738672286619
97731	1	12.3274336283186	5	0.28469237892504	0.306895443103711	0.310977074813119	0.318331211364858	1.141176470389	0.00151738672286619
97732	1	12.3333333333333	5	0.293354821508781	0.310169800698565	0.313349266986391	0.320981654978522	1.141176470389	0.00151738672286619
97733	1	11.4718309859155	5	0.277503160666621	0.30278122781811	0.314512800314734	0.338526292783439	1.141176470389	0.00151738672286619
97734	1	12.2976939203354	5	0.250470202511719	0.295280058877781	0.306736594956917	0.321155473491978	1.141176470389	0.00151738672286619
97735	1	12.3658536585366	5	0.303509804682624	0.333496886469366	0.343791694946208	0.349184855834869	1.141176470389	0.00151738672286619
97736	1	11.9930555555556	5	0.28074917431078	0.308618730279166	0.332969489444813	0.345400509289895	1.141176470389	0.00151738672286619
97737	1	12.5550295857988	5	0.280051620822241	0.308740255266339	0.314092410999797	0.32992646757273	1.141176470389	0.00151738672286619
97738	1	12.2016806722689	5	0.270853943024727	0.298803661304118	0.309319218503132	0.334084393358791	1.141176470389	0.00151738672286619
97739	1	13.1188118811881	5	0.279948130653661	0.303405357614667	0.30695217550391	0.328124093506177	1.141176470389	0.00151738672286619
97740	1	14.058064516129	5	0.270727557131321	0.295366343132001	0.298746852012212	0.29962640064918	0	0.00493150684931505
97741	1	12.6220472440945	5	0.283779971396673	0.30420309954651	0.30973982026194	0.319082725710078	1.141176470389	0.00151738672286619
97742	1	11.6449275362319	5	0.254317089166933	0.29648044294589	0.317748236830923	0.327864079792286	1.141176470389	0.00151738672286619
97743	1	12.4477244772448	5	0.290175648819388	0.307293730913134	0.310765557237082	0.320035064557461	1.141176470389	0.00151738672286619
97744	1	12.3082191780822	5	0.261029956516762	0.295882040663983	0.30544644104144	0.366970383101246	1.141176470389	0.00151738672286619
97745	1	11.6218130311615	5	0.259866126733107	0.300579377397517	0.312337896809832	0.31860250912743	1.141176470389	0.00151738672286619
97746	1	12.3030303030303	5	0.286655872984072	0.305901638251509	0.316895746259139	0.33006099691176	1.141176470389	0.00151738672286619
97747	1	12.8671875	5	0.270536336232329	0.296520851883382	0.305354592601908	0.314316413324637	1.141176470389	0.00151738672286619
97748	1	11.5037313432836	5	0.28645957161716	0.311893829719052	0.315939026171755	0.324066752472803	1.141176470389	0.00151738672286619
97749	1	12.5987460815047	5	0.283199138378825	0.305431094411734	0.308048736509076	0.313715971163222	1.141176470389	0.00151738672286619
97750	1	12.1808731808732	5	0.27625954380703	0.322644192091812	0.331839902973057	0.33529024955914	1.141176470389	0.00151738672286619
97751	1	12.9612903225806	5	0.27150511111362	0.297129551225457	0.300722587000032	0.301668798425201	0	0.00493150684931505
97752	1	12.6109175377468	5	0.276787992599634	0.301530572307193	0.305892497659415	0.317123882523648	1.141176470389	0.00151738672286619
97753	1	12.7524752475248	5	0.273550658769184	0.299324464111255	0.303363789559616	0.333690541831015	1.141176470389	0.00151738672286619
97754	1	12.5083333333333	5	0.301663430340113	0.313474616346185	0.315464652498559	0.319066593360349	1.141176470389	0.00151738672286619
97755	1	12.7833333333333	5	0.253675199381635	0.295406689881714	0.307006745473709	0.317838618989914	1.141176470389	0.00151738672286619
97756	1	11.773607748184	5	0.278987813928049	0.306115492255011	0.319511553644009	0.326039143021918	1.141176470389	0.00151738672286619
97757	1	11.484126984127	5	0.264389904049435	0.294929338968267	0.301345773656512	0.315749050856329	1.141176470389	0.00151738672286619
97758	1	12.2515400410678	5	0.292579570781308	0.308841980582336	0.311003577494712	0.330960064300603	1.141176470389	0.00151738672286619
97759	1	11.7364341085271	5	0.30363444964788	0.328202282522889	0.332169934280815	0.338397636714886	1.141176470389	0.00151738672286619
97760	1	11.8145695364238	5	0.285032711204614	0.306625284889549	0.316448284004707	0.334172980103398	1.141176470389	0.00151738672286619
97761	1	11.8258706467662	5	0.255709268556914	0.293863682119353	0.300341724312998	0.330133620956237	1.141176470389	0.00151738672286619
97762	1	13.8766233766234	5	0.270853842822636	0.295646104494262	0.29905823854747	0.299947349716219	0	0.00493150684931505
97763	1	12.7207207207207	5	0.275231811619184	0.298567239437606	0.306371062410543	0.325269632650284	1.141176470389	0.00151738672286619
97764	1	11.8190476190476	5	0.2948897085817	0.312052585858401	0.318270196241106	0.324986095362449	1.141176470389	0.00151738672286619
97765	1	13.0894308943089	5	0.265885821317884	0.295798927656296	0.30541037968046	0.324802144116663	1.141176470389	0.00151738672286619
97766	1	12.3193277310924	5	0.282400197868993	0.305669148333156	0.312300460758339	0.324988518835134	1.141176470389	0.00151738672286619
97767	1	12.1456310679612	5	0.295830945524949	0.312223049189774	0.315714361054484	0.322538239720161	1.141176470389	0.00151738672286619
97768	1	11.475	5	0.304969028951636	0.325095890086744	0.32875729992918	0.34272359472399	1.141176470389	0.00151738672286619
97769	1	12.6827133479212	5	0.256010352809606	0.295981792436083	0.303432303126575	0.323772804370868	1.141176470389	0.00151738672286619
97770	1	12.2	5	0.275470949990823	0.300330456922219	0.304716745513814	0.318148404919366	1.141176470389	0.00151738672286619
97771	1	11.8508771929825	5	0.276467448445848	0.304108351248876	0.3094019650469	0.338780643080167	1.141176470389	0.00151738672286619
97772	1	10.9513064133017	5	0.272638185844268	0.304167950231194	0.309217731964498	0.325315676549304	1.141176470389	0.00151738672286619
97773	1	14.6103896103896	5	0.270327774940179	0.29443525721172	0.297696187359763	0.298537075302138	0	0.00493150684931505
97774	1	12.48	5	0.260331996587281	0.294085559037426	0.300144671717144	0.316995739293128	1.141176470389	0.00151738672286619
97775	1	12.488578680203	5	0.268178484564993	0.303902323428259	0.315044541017364	0.320010284065816	1.141176470389	0.00151738672286619
97776	1	12	5	0.277175308347121	0.303961784824364	0.313615263480776	0.338671668808347	1.141176470389	0.00151738672286619
97777	1	11.1268656716418	5	0.27572513946421	0.30047409543879	0.305851099696727	0.319398036548953	1.141176470389	0.00151738672286619
97778	1	11.843137254902	5	0.308041888635859	0.321278980103789	0.324699837366024	0.344253457189042	1.141176470389	0.00151738672286619
97779	1	12.5039106145251	5	0.282347107424034	0.302644540753081	0.305775439779056	0.31216211794114	1.141176470389	0.00151738672286619
97780	1	12.4239766081871	5	0.292819750719001	0.318157627962808	0.331937020168766	0.336944141410355	1.141176470389	0.00151738672286619
97781	1	12.578231292517	5	0.28333451695633	0.302041698522158	0.307516678122259	0.318728944071652	1.141176470389	0.00151738672286619
97782	1	12.1470588235294	5	0.260987911200963	0.293217785624857	0.298559879907835	0.309651606258538	1.141176470389	0.00151738672286619
97783	1	11.9747899159664	5	0.279490335297818	0.304446697407221	0.313620192866733	0.327936653150417	1.141176470389	0.00151738672286619
97784	1	14.1935483870968	5	0.270621749583758	0.295099354646893	0.29843958734187	0.299305253600209	0	0.00493150684931505
97785	1	11.6240601503759	5	0.28932310980511	0.307499185869572	0.313923854005879	0.320578194253297	1.141176470389	0.00151738672286619
97786	1	13.3126550868486	5	0.274728429783308	0.301505320546046	0.306466820306354	0.316529083275607	1.141176470389	0.00189673340358272
97787	1	11.3012820512821	5	0.267983278691036	0.294519502986636	0.303062934158866	0.324038655507388	1.141176470389	0.00189673340358272
97788	1	11.5616438356164	5	0.289713125355739	0.308289313460356	0.312432688586841	0.325922411972348	1.141176470389	0.00189673340358272
97789	1	12.6038961038961	5	0.290815282351179	0.305282679633416	0.309131843337474	0.320399660929723	1.141176470389	0.00189673340358272
97790	1	11.702479338843	5	0.292660411060674	0.307890488895663	0.310998940911106	0.319086737579624	1.141176470389	0.00189673340358272
97791	1	12.2962962962963	5	0.265403730492014	0.296122004156381	0.300823908506376	0.32991581619994	1.141176470389	0.00189673340358272
97792	1	12.7333333333333	5	0.311891152305311	0.319682734231657	0.321184122639446	0.343506647466661	1.141176470389	0.00189673340358272
97793	1	12.1809523809524	5	0.274592014072536	0.303063825227494	0.311077581837917	0.325783556752281	1.141176470389	0.00189673340358272
97794	1	12.2079207920792	5	0.276080519614538	0.300961071127126	0.30923718484091	0.321499880175658	1.141176470389	0.00189673340358272
97795	1	13.8	5	0.270904269930727	0.29574877314632	0.299169555125975	0.300060760282148	0	0.00493150684931505
97796	1	12.5703125	5	0.273480087269826	0.298880124076449	0.305568229971941	0.320921659742988	1.141176470389	0.00189673340358272
97797	1	12.0083333333333	5	0.27695094597463	0.300688455258732	0.310653018794841	0.319050565580437	1.141176470389	0.00189673340358272
97798	1	11.6574279379157	5	0.290253887584574	0.318438903034127	0.327494575683099	0.333399185583106	1.141176470389	0.00189673340358272
97799	1	12.7226890756303	5	0.257335601274457	0.295652629302732	0.304586675911915	0.320822292195285	1.141176470389	0.00189673340358272
97800	1	12.928	5	0.286386758049588	0.304074822914022	0.307598101955491	0.31498004967291	1.141176470389	0.00189673340358272
97801	1	12.7637795275591	5	0.270366623565838	0.298604779216285	0.305025604902313	0.324345875661261	1.141176470389	0.00189673340358272
97802	1	11.7592592592593	5	0.353936820187134	0.355915137328099	0.356395354434336	0.357243759113475	1.141176470389	0.00189673340358272
97803	1	12.5597014925373	5	0.34208798231889	0.347754316282067	0.34942391198137	0.35148861725003	1.141176470389	0.00189673340358272
97804	1	12.5891472868217	5	0.307712647405828	0.32388026196525	0.327733954460307	0.330761859221836	1.141176470389	0.00189673340358272
97805	1	12.6989795918367	5	0.281553190310751	0.305030663672061	0.310222890652304	0.320670652051235	1.141176470389	0.00189673340358272
97806	1	13.8903225806452	5	0.270833466936465	0.295573829455207	0.298970089527837	0.299853277699592	0	0.00493150684931505
97807	1	12.0871121718377	5	0.265740007082543	0.301492483109216	0.311101023127981	0.318514895355344	1.141176470389	0.00189673340358272
97808	1	11.7391304347826	5	0.27104450697625	0.300232126769095	0.309673626255386	0.334136543985821	1.141176470389	0.00189673340358272
97809	1	11.5138888888889	5	0.258472896818796	0.294123106207357	0.302840421814354	0.331794722080284	1.141176470389	0.00189673340358272
97810	1	12.1095890410959	5	0.274073357282547	0.299188779320781	0.304916279937099	0.316671729849458	1.141176470389	0.00189673340358272
97811	1	12.1067961165049	5	0.266540599915119	0.299782806745741	0.307655679586579	0.325112231589752	1.141176470389	0.00189673340358272
97812	1	11.6715328467153	5	0.280562216038862	0.30247043605439	0.306782989357838	0.314361918290259	1.141176470389	0.00189673340358272
97813	1	12.4363636363636	5	0.30315556690251	0.314052403077761	0.31657293124042	0.339876306723529	1.141176470389	0.00189673340358272
97814	1	12.1827284105131	5	0.257542795109274	0.300325310016038	0.308587989000931	0.326890487544445	1.141176470389	0.00189673340358272
97815	1	12.5441176470588	5	0.290469760887503	0.306342992907202	0.311166088274982	0.319481503969247	1.141176470389	0.00189673340358272
97816	1	12.5769230769231	5	0.281989051051946	0.301216431278726	0.308377309705668	0.31536828929787	1.141176470389	0.00189673340358272
97817	1	13.6838709677419	5	0.270989062696466	0.295950397706167	0.299398793287346	0.300299294408781	0	0.00493150684931505
97818	1	12.4427480916031	5	0.295333576233332	0.308982535971624	0.313493983316492	0.317062340371194	1.141176470389	0.00189673340358272
97819	1	12.854748603352	5	0.268110546120286	0.303898233693192	0.31892641239365	0.335025095545478	1.141176470389	0.00189673340358272
97820	1	11.5254237288136	5	0.290821457160513	0.31292237474076	0.317843085551657	0.329427796576458	1.141176470389	0.00189673340358272
97821	1	12.1349693251534	5	0.277637573353428	0.298479429584809	0.308642110722048	0.322810760916247	1.141176470389	0.00189673340358272
97822	1	12.7142857142857	5	0.278566651598088	0.307505661335385	0.317128946300812	0.328344645624226	1.141176470389	0.00189673340358272
97823	1	12.4276315789474	5	0.2904662241954	0.312314477807326	0.316709178868867	0.325280979605215	1.141176470389	0.00189673340358272
97824	1	11.411214953271	5	0.310165210619303	0.319959769716749	0.321953257567906	0.32945241330093	1.141176470389	0.00189673340358272
97825	1	13.219730941704	5	0.250586203301212	0.293565892685355	0.307950504151095	0.328413857087439	1.141176470389	0.00189673340358272
97826	1	12.5086206896552	5	0.263204973198259	0.293448254491965	0.299518793144178	0.339889638572322	1.141176470389	0.00189673340358272
97827	1	12.551912568306	5	0.305955809567126	0.315953071616506	0.337313689605549	0.342649312852453	1.141176470389	0.00189673340358272
97828	1	15.0974025974026	5	0.269995426111339	0.293707210600916	0.296886951635081	0.297703143582718	0	0.00493150684931505
97829	1	12.4170168067227	5	0.292771505957376	0.314927610322141	0.317653993849051	0.320300496405022	1.141176470389	0.00189673340358272
97830	1	11.8198198198198	5	0.289739283147028	0.312684219320959	0.31732852036332	0.325528176567875	1.141176470389	0.00189673340358272
97831	1	11.5145413870246	5	0.270714781726324	0.342578217517037	0.356193116369509	0.358996301122275	1.141176470389	0.00189673340358272
97832	1	12.6380952380952	5	0.287618378407942	0.308957810030052	0.313266488294302	0.320080027150995	1.141176470389	0.00189673340358272
97833	1	10.9667049368542	5	0.26089224549963	0.299406395070042	0.307325029058526	0.325210155463734	1.141176470389	0.00189673340358272
97834	1	13	5	0.266745290654461	0.292851692356275	0.297998240962011	0.329159149005826	1.141176470389	0.00189673340358272
97835	1	12.5238095238095	5	0.267662251762419	0.301046207202929	0.31430605101515	0.32991808130036	1.141176470389	0.00189673340358272
97836	1	11.7321428571429	5	0.290694433165649	0.307271609387752	0.310620614309871	0.326407377107468	1.141176470389	0.00189673340358272
97837	1	12.3189655172414	5	0.280007790641094	0.301306080919717	0.305720446492775	0.312784004718141	1.141176470389	0.00189673340358272
97838	1	12.2268907563025	5	0.254812527811311	0.291517648907573	0.299639530215204	0.318841777004374	1.141176470389	0.00189673340358272
97839	1	11.1487179487179	5	0.272878361327226	0.300469640426575	0.304536415730535	0.30564340826339	0	0.000379346680716516
97840	1	13.6064516129032	5	0.27104369016379	0.296074306001895	0.29953781810418	0.300443140429785	0	0.00493150684931505
97841	1	12.353982300885	5	0.280120081040968	0.310756949462429	0.322185870147609	0.331332936178498	1.141176470389	0.00189673340358272
97842	1	11.9708737864078	5	0.289969422567946	0.307636644790838	0.310325147841055	0.324032529050393	1.141176470389	0.00189673340358272
97843	1	12.1730382293763	5	0.286603679180154	0.30881794471781	0.315917081152236	0.326191908151852	1.141176470389	0.00189673340358272
97844	1	12.1550802139037	5	0.291863467793902	0.311796688714258	0.313859858321795	0.316361923610634	1.141176470389	0.00189673340358272
97845	1	12.528326745718	5	0.23987249458069	0.29972214759678	0.312403669379591	0.32269646907988	1.141176470389	0.00189673340358272
97846	1	13.1363636363636	5	0.283395617465769	0.303262666278345	0.306735657093395	0.324336994315916	1.141176470389	0.00189673340358272
97847	1	12.4391891891892	5	0.294633065384238	0.310692109830543	0.315999462257247	0.333583792948006	1.141176470389	0.00189673340358272
97848	1	12.6834170854271	5	0.261990743941973	0.30223518320357	0.316850893657019	0.329882781990695	1.141176470389	0.00189673340358272
97849	1	12.480572597137	5	0.262898009753402	0.297743290553641	0.307132425949963	0.315250240138277	1.141176470389	0.00189673340358272
97850	1	12.196261682243	5	0.282955016397592	0.303648346464482	0.309184462074822	0.316720052223022	1.141176470389	0.00189673340358272
97851	1	14.1038961038961	5	0.270683186623311	0.295233769966403	0.298588817963792	0.299458932236612	0	0.00493150684931505
97852	1	12.4766355140187	5	0.265608616330858	0.296507597183626	0.303515805906423	0.312403718157079	1.141176470389	0.00189673340358272
97853	1	12.0583333333333	5	0.272649026535954	0.298789144809369	0.309216669000247	0.328694985899206	1.141176470389	0.00189673340358272
97854	1	13.1428571428571	5	0.283004961926951	0.303506493226256	0.310284300889542	0.318068257993198	1.141176470389	0.00189673340358272
97855	1	12.3039215686275	5	0.277663754314137	0.303348209613366	0.308819691329213	0.347593338324998	1.141176470389	0.00189673340358272
97856	1	12.1788617886179	5	0.275463434739845	0.302295883725567	0.306608797893422	0.318451132067667	1.141176470389	0.00189673340358272
97857	1	12.4892344497608	5	0.263364704571174	0.306402697257633	0.328829974710187	0.337949433046019	1.141176470389	0.00189673340358272
97858	1	11.2957746478873	5	0.292429554941815	0.310293324742301	0.322087720418736	0.331821516250996	1.141176470389	0.00189673340358272
97859	1	12.7996941896024	5	0.274874697424104	0.324368560423429	0.333678681954259	0.349053578342203	1.141176470389	0.00189673340358272
97860	1	13.2307692307692	5	0.279301722306572	0.303880498774601	0.308062114333088	0.335288407004248	1.141176470389	0.00189673340358272
97861	1	12.4772727272727	5	0.279277023880195	0.301228494129453	0.305055328959475	0.319793765367206	1.141176470389	0.00189673340358272
97862	1	14.8181818181818	5	0.270180668080862	0.2941004740712	0.297320641672115	0.298148673120053	0	0.00493150684931505
97863	1	12.472602739726	5	0.282875263447347	0.30512355080707	0.311156037569546	0.327203684085587	1.141176470389	0.00189673340358272
97864	1	12.5234899328859	5	0.266831819667938	0.292112313536869	0.299399075148678	0.326534271863326	1.141176470389	0.00189673340358272
97865	1	13.6220472440945	5	0.283507675431247	0.300649015972996	0.305283036588665	0.314119182816303	1.141176470389	0.00189673340358272
97866	1	11.6086956521739	5	0.29747863168732	0.316580632602752	0.319932152393388	0.332371800199382	1.141176470389	0.00189673340358272
97867	1	12.0613496932515	5	0.288967610930431	0.308282041184878	0.314599050695398	0.324224868217596	1.141176470389	0.00189673340358272
97868	1	12.5138888888889	5	0.2578269100278	0.290579837697034	0.29990999867583	0.313139951802845	1.141176470389	0.00189673340358272
97869	1	12.4686098654709	5	0.299390573401701	0.318145742530826	0.324220084390388	0.32952007525041	1.141176470389	0.00189673340358272
97870	1	12.352	5	0.262758245555613	0.294472743553054	0.299690740094927	0.320030918783631	1.141176470389	0.00189673340358272
97871	1	12.52	5	0.32729284459762	0.338413803936978	0.340410233044899	0.341716198977373	1.141176470389	0.00189673340358272
97872	1	12.2558139534884	5	0.297414447254041	0.31075998762166	0.312992130002107	0.31980856349556	1.141176470389	0.00189673340358272
97873	1	13.7612903225806	5	0.270935515889959	0.295831181767324	0.299265585694097	0.300161685206872	0	0.00493150684931505
97874	1	13.1640625	5	0.269618832615009	0.297145710544418	0.30263563228864	0.318509025081627	1.141176470389	0.00189673340358272
97875	1	12.2232142857143	5	0.276119167795131	0.301035299579147	0.304746425820799	0.336020341569069	1.141176470389	0.00189673340358272
97876	1	12.6734693877551	5	0.294700137185112	0.314498396652897	0.318321650692616	0.3266012396538	1.141176470389	0.00189673340358272
97877	1	13.1419816138917	5	0.287050349546596	0.314230393361074	0.320229162959181	0.324585405261242	1.141176470389	0.00189673340358272
97878	1	12.0373134328358	5	0.295056590304411	0.320292647117518	0.326475448081655	0.33209328058497	1.141176470389	0.00189673340358272
97879	1	11.635593220339	5	0.305486590926275	0.3154240056574	0.31792486480738	0.322588445299363	1.141176470389	0.00189673340358272
97880	1	12.1401869158878	5	0.271423668500157	0.299860486470451	0.310525721046121	0.318342831645008	1.141176470389	0.00189673340358272
97881	1	13.4848484848485	5	0.292488753700746	0.308828531596474	0.314034044832631	0.34845154696426	1.141176470389	0.00189673340358272
97882	1	12.8440366972477	5	0.272035752112718	0.29866261282552	0.305372407322089	0.309238840884616	1.141176470389	0.00189673340358272
97883	1	13.0486815415821	5	0.277765221677967	0.299526821541728	0.304515235711733	0.313596622972563	1.141176470389	0.00189673340358272
97884	1	13.3548387096774	5	0.271223692205591	0.296485905766832	0.299999863476524	0.300921097060182	0	0.00493150684931505
97885	1	12.2925170068027	5	0.272217947969876	0.2975945163179	0.304177210330041	0.329287678299646	1.141176470389	0.00189673340358272
97886	1	12.4214876033058	5	0.272105671193058	0.303025662056445	0.319942248322094	0.328676763857119	1.141176470389	0.00189673340358272
97887	1	12.2952380952381	5	0.285598610360477	0.309321357900152	0.315599959339434	0.319843022537117	1.141176470389	0.00189673340358272
97888	1	13.2071428571429	5	0.263200665543144	0.293821776783476	0.300976654980362	0.327775709960411	1.141176470389	0.00189673340358272
97889	1	12.4799107142857	5	0.318310545410726	0.327000186475754	0.328573560325278	0.334253329249894	1.141176470389	0.00189673340358272
97890	1	12.1514084507042	5	0.274477401020635	0.307171429831612	0.313585396131103	0.34012875082228	1.141176470389	0.00189673340358272
97891	1	12.2818181818182	5	0.28325954679767	0.303741617901762	0.307269176838932	0.318000099564902	1.141176470389	0.00189673340358272
97892	1	12.8434782608696	5	0.251361158393361	0.291147092041014	0.300130282218286	0.319779732897662	1.141176470389	0.00189673340358272
97893	1	12.135593220339	5	0.275829531762776	0.304311341350452	0.313208695000292	0.336578786455488	1.141176470389	0.00189673340358272
97894	1	12.4705882352941	5	0.270187901012184	0.300058063383272	0.308327584486394	0.32825357724404	1.141176470389	0.00189673340358272
97895	1	14.0322580645161	5	0.270729702684811	0.295328099544581	0.298691272837523	0.299563473179531	0	0.00493150684931505
97896	1	12.75	5	0.28688581792348	0.311571062305162	0.321916636823582	0.332114908530886	1.141176470389	0.00189673340358272
97897	1	13.1073825503356	5	0.282410500334215	0.298599756685579	0.302899258940882	0.330588980637991	1.141176470389	0.00189673340358272
97898	1	12.5338983050847	5	0.257682548909486	0.291873554842101	0.298036038966231	0.311600199142499	1.141176470389	0.00189673340358272
97899	1	12.5772357723577	5	0.256224675876118	0.29161237907971	0.297364694650029	0.328807608659802	1.141176470389	0.00189673340358272
97900	1	12.2903885480573	5	0.267718205006468	0.301081143747619	0.321618995770278	0.332442175376099	1.141176470389	0.00189673340358272
97901	1	13.8290598290598	5	0.288981998817514	0.306323725904722	0.310829470072168	0.321142416261635	1.141176470389	0.00189673340358272
97902	1	12.85	5	0.269891065638493	0.301314835188631	0.307781075174405	0.322895892203067	1.141176470389	0.00189673340358272
97903	1	12.6793893129771	5	0.298672119352492	0.313290284211297	0.316223641228825	0.31992977069391	1.141176470389	0.00189673340358272
97904	1	11.9925925925926	5	0.281483180703644	0.30437497596058	0.308448182273259	0.324076056126725	1.141176470389	0.00189673340358272
97905	1	13.8031496062992	5	0.265820954884527	0.295266691219933	0.300474262925383	0.326701264138871	1.141176470389	0.00189673340358272
97906	1	13.5870967741935	5	0.271060268128809	0.296117663436378	0.299587692617029	0.300495140680231	0	0.00493150684931505
97907	1	12.7111111111111	5	0.276158498416084	0.297550335160733	0.301882633832324	0.323496468153467	1.141176470389	0.00189673340358272
97908	1	12.8448883666275	5	0.284030008522565	0.30933256402816	0.314691949530592	0.321133417256668	1.141176470389	0.00189673340358272
97909	1	12.8288288288288	5	0.309927666043968	0.325181901024955	0.329055532107586	0.333670626103807	1.141176470389	0.00189673340358272
97910	1	11.7083333333333	5	0.299321424874033	0.315599293098774	0.318179178352172	0.339838539922267	1.141176470389	0.00189673340358272
97911	1	12.9615384615385	5	0.285312390272765	0.304611097511565	0.311291354181162	0.320461328197332	1.141176470389	0.00189673340358272
97912	1	12.2868217054264	5	0.303730609632702	0.31465715314182	0.316891468017355	0.320949510907017	1.141176470389	0.00189673340358272
97913	1	12.7304147465438	5	0.258440400688208	0.296684377959489	0.303498480495842	0.316766136203811	1.141176470389	0.00189673340358272
97914	1	11.0803571428571	5	0.286312250904015	0.306239873226776	0.314406621746909	0.324681330291658	1.141176470389	0.00189673340358272
97915	1	12.3881578947368	5	0.281610920217392	0.302611882608053	0.308699685673512	0.324150377416527	1.141176470389	0.00189673340358272
97916	1	11.9669421487603	5	0.278578617776828	0.302406574711419	0.311664060614648	0.331504622613941	1.141176470389	0.00189673340358272
97917	1	13.7483870967742	5	0.270934620275225	0.295804265109043	0.299228333567217	0.300120165988574	0	0.00493150684931505
97918	1	12.013698630137	5	0.295383149110713	0.310189168372771	0.312977046027206	0.319218045041822	1.141176470389	0.00189673340358272
97919	1	13.2018348623853	5	0.279611089690994	0.300921867438674	0.305187755697706	0.310026388767066	1.141176470389	0.00189673340358272
97920	1	12.3555555555556	5	0.268421500300073	0.293956567647369	0.300709148223472	0.322581266781171	1.141176470389	0.00189673340358272
97921	1	13.0479452054795	5	0.301941533703819	0.314203696574284	0.317883668429885	0.329550690389782	1.141176470389	0.00189673340358272
97922	1	12.5630136986301	5	0.286120639312566	0.309962013461778	0.316807694705375	0.324253493636676	1.141176470389	0.00189673340358272
97923	1	11.8928571428571	5	0.279241478478019	0.300925219118733	0.304931049792125	0.331440992102784	1.141176470389	0.00189673340358272
97924	1	12.1271186440678	5	0.289360234457551	0.309143927105736	0.314207100453515	0.330387839715854	1.141176470389	0.00189673340358272
97925	1	11.7297850562948	5	0.247941747274311	0.309637117376694	0.32237841911669	0.359682299547314	1.141176470389	0.00189673340358272
97926	1	12.0642201834862	5	0.267483961654409	0.295520925491961	0.301799408932818	0.326238055499876	1.141176470389	0.00189673340358272
97927	1	11.8790322580645	5	0.253623795796329	0.292349118591063	0.300561850085448	0.314517464892847	1.141176470389	0.00189673340358272
97928	1	14.1493506493506	5	0.27064983245099	0.295155554942223	0.298500453831561	0.299367282851781	0	0.00493150684931505
97929	1	13.8618421052632	5	0.262694407793757	0.295101550884532	0.305536406170146	0.315614821060917	1.141176470389	0.00189673340358272
97930	1	11.1544117647059	5	0.2773897631228	0.309248046981292	0.329335208745487	0.337520320926799	1.141176470389	0.00189673340358272
97931	1	12.5928571428571	5	0.282506988358753	0.303754837219828	0.309042685785385	0.361188164838975	1.141176470389	0.00189673340358272
97932	1	12.6173913043478	5	0.251194779284993	0.292115246598368	0.29991076768911	0.312358349386242	1.141176470389	0.00189673340358272
97933	1	13.3018867924528	5	0.276627433852125	0.300702167462552	0.304038835927039	0.322820401382296	1.141176470389	0.00189673340358272
97934	1	13.1320754716981	5	0.282755664292438	0.304699100228054	0.30972490508288	0.318255066687353	1.141176470389	0.00189673340358272
97935	1	12.7539682539683	5	0.283990448623591	0.303126611522545	0.306976352680044	0.322208728205848	1.141176470389	0.00189673340358272
97936	1	13.2662337662338	5	0.274235268823173	0.298355078562785	0.311284260644982	0.323564769525604	1.141176470389	0.00189673340358272
97937	1	12.7768595041322	5	0.282567578417873	0.302475507226957	0.306515601515672	0.342244386449702	1.141176470389	0.00189673340358272
97938	1	13.5838926174497	5	0.264533339574663	0.290044678221868	0.297639880679058	0.320357242820056	1.141176470389	0.00189673340358272
97939	1	13.3741935483871	5	0.271202427384677	0.296417725803396	0.299917479903619	0.300833297930485	0	0.00493150684931505
97940	1	12.6791044776119	5	0.287545123501093	0.312385525326548	0.320153660455423	0.322516440731436	1.141176470389	0.00189673340358272
97941	1	13.1028761061947	5	0.264618356148775	0.298487425646079	0.307536338400474	0.325062694089428	1.141176470389	0.00189673340358272
97942	1	13.7375	5	0.267557338715851	0.293638357697247	0.30196715077166	0.320095706715827	1.141176470389	0.00189673340358272
97943	1	12.9655172413793	5	0.28790995815985	0.309247820491138	0.324236769610008	0.338213690216947	1.141176470389	0.00189673340358272
97944	1	12.6449275362319	5	0.25271479399368	0.288741958391426	0.296593520866515	0.314843231066828	1.141176470389	0.00189673340358272
97945	1	12.858407079646	5	0.288340767744534	0.307245589221666	0.310555283734292	0.315672471067526	1.141176470389	0.00189673340358272
97946	1	12.2760736196319	5	0.258039698042471	0.292190375435643	0.314273689632649	0.336111456302046	1.141176470389	0.00189673340358272
97947	1	12.5060240963855	5	0.283387801110882	0.305871283478146	0.309346238265985	0.331429671549427	1.141176470389	0.00189673340358272
97948	1	12.1709401709402	5	0.281405863819063	0.301283941405963	0.305223443306612	0.307848558526168	1.141176470389	0.00189673340358272
97949	1	12.9666666666667	5	0.286477458027855	0.305308930680374	0.311787660353512	0.321579096489657	1.141176470389	0.00189673340358272
97950	1	9.99079754601227	5	0.273771544739209	0.302683634354331	0.307076475107228	0.308295615640768	0	0
97951	1	10.7522464698331	5	0.27318281778063	0.3012206188846	0.305396769033762	0.306541120928595	0	0.000379346680716516
97952	1	13.4709677419355	5	0.271142893801011	0.296308376210314	0.299802849547304	0.300718284084748	0	0.00493150684931505
97953	1	11.6944444444444	5	0.283677590360525	0.302901016522746	0.307529375108172	0.316762974582559	1.141176470389	0.00189673340358272
97954	1	11.6909090909091	5	0.250498874963797	0.293148825034843	0.301653063122011	0.352111417476375	1.141176470389	0.00189673340358272
97955	1	12.4645669291339	5	0.370475562174368	0.371814244585874	0.371982247048815	0.372227362802991	1.141176470389	0.00189673340358272
97956	1	12.1016949152542	5	0.282220478869275	0.303347223626664	0.309808328865188	0.330921585171649	1.141176470389	0.00189673340358272
97957	1	12.5158974358974	5	0.304352795368806	0.314645174018118	0.3164274828314	0.322092142097885	1.141176470389	0.00189673340358272
97958	1	11.9032258064516	5	0.300049678072407	0.315715375165444	0.321289616059656	0.331787501630376	1.141176470389	0.00189673340358272
97959	1	12.7296450939457	5	0.27630553581955	0.301603745932168	0.305893345974745	0.341342270217076	1.141176470389	0.00189673340358272
97960	1	13.8839285714286	5	0.29138619681777	0.310048495633737	0.31315232149735	0.317068059508942	1.141176470389	0.00189673340358272
97961	1	13.31	5	0.281096392085484	0.306973880237778	0.313319984599223	0.317943394156075	1.141176470389	0.00189673340358272
97962	1	12.0405257393209	5	0.334233470377108	0.343905598381698	0.344913562991389	0.345554698874123	1.141176470389	0.00189673340358272
97963	1	14.2727272727273	5	0.270570848263976	0.294995558642473	0.298326284345758	0.299189317749647	0	0.00493150684931505
97964	1	11.7881355932203	5	0.279289880015619	0.30437857436232	0.310182092149404	0.330166020029926	1.141176470389	0.00189673340358272
97965	1	12.3431013431013	5	0.271095105019107	0.299689288170044	0.305783936415892	0.32469939095342	1.141176470389	0.00189673340358272
97966	1	11.856	5	0.29704813543684	0.312704893841715	0.316753045774798	0.332163693137796	1.141176470389	0.00189673340358272
97967	1	12.8263888888889	5	0.278245427311068	0.305393770637123	0.324111583842145	0.343031401767101	1.141176470389	0.00189673340358272
97968	1	12.0849056603774	5	0.270338781730744	0.30054415608678	0.309480080940876	0.324589744649745	1.141176470389	0.00189673340358272
97969	1	12.6332288401254	5	0.299038780608876	0.315371574030443	0.319348195710866	0.334560942630736	1.141176470389	0.00189673340358272
97970	1	11.7	5	0.282759074065233	0.312231997457389	0.319634360529486	0.322880742626436	1.141176470389	0.00189673340358272
97971	1	11.5367088607595	5	0.283777324557495	0.307642413966951	0.312516764357504	0.323189592487299	1.141176470389	0.00189673340358272
97972	1	12.4180327868852	5	0.272596463218661	0.302091306931302	0.315597562646569	0.350842574390689	1.141176470389	0.00189673340358272
97973	1	12.2941176470588	5	0.257151979687677	0.294708484737052	0.306698644387886	0.327506731626433	1.141176470389	0.00189673340358272
97974	1	13.7307692307692	5	0.270958825052809	0.295891790153063	0.299336533070921	0.300236531426567	0	0.00493150684931505
97975	1	12.9509703779367	5	0.27203142291477	0.298650014256004	0.306307623029915	0.312203960263127	1.141176470389	0.00189673340358272
97976	1	13.0165289256198	5	0.290112626907565	0.30949365893357	0.31504249193646	0.324277434050381	1.141176470389	0.00189673340358272
97977	1	12.2279411764706	5	0.28797448534129	0.303848162201887	0.315629172886613	0.329527082310837	1.141176470389	0.00189673340358272
97978	1	12.630303030303	5	0.27132370652725	0.299864287039399	0.318797285416797	0.32988251178189	1.141176470389	0.00189673340358272
97979	1	12.6530612244898	5	0.27275596845907	0.301048250453558	0.313095077074757	0.328846187983072	1.141176470389	0.00189673340358272
97980	1	11.887537993921	5	0.279203609955588	0.305028213269552	0.308406848841413	0.321546813457017	1.141176470389	0.00189673340358272
97981	1	13.3687943262411	5	0.262927848059676	0.2917369500388	0.298005911667168	0.336548757551575	1.141176470389	0.00189673340358272
97982	1	12.3205128205128	5	0.28213881690661	0.306261661272832	0.311374079017805	0.332792558003483	1.141176470389	0.00189673340358272
97983	1	12.1865671641791	5	0.280131980037976	0.304302769205987	0.311306692026981	0.325709842480916	1.141176470389	0.00189673340358272
97984	1	10.6894409937888	5	0.280027936442246	0.300611624832946	0.307927672694827	0.330569614772879	1.141176470389	0.00189673340358272
97985	1	13.2	5	0.271335180596272	0.296742299729022	0.300288009042614	0.301219263320522	0	0.00493150684931505
97986	1	12.258064516129	5	0.273881360354351	0.300718069139113	0.306371271753383	0.318391355816694	1.141176470389	0.00189673340358272
97987	1	13.5714285714286	5	0.273373924540603	0.298284672723742	0.302719789245374	0.309532927388381	1.141176470389	0.00189673340358272
97988	1	12.0602409638554	5	0.274420178780248	0.301787971386645	0.305380249699622	0.331696666442641	1.141176470389	0.00189673340358272
97989	1	13.6111111111111	5	0.264301083001888	0.290105344350253	0.296366637438886	0.311208071305989	1.141176470389	0.00189673340358272
97990	1	11.7064220183486	5	0.283101274432291	0.304436889030375	0.308102584234342	0.320726864243922	1.141176470389	0.00189673340358272
97991	1	11.6567796610169	5	0.274067929833581	0.364691077813886	0.367450939040108	0.368254517827624	1.141176470389	0.00189673340358272
97992	1	12.6018518518519	5	0.281592019321177	0.304481457650767	0.307471147605702	0.357339069664565	1.141176470389	0.00189673340358272
97993	1	12.5371900826446	5	0.266288271550055	0.297431414118047	0.302986050755758	0.31644682557991	1.141176470389	0.00189673340358272
97994	1	12.2734375	5	0.297519443080604	0.310442352414641	0.314012106438661	0.323239498990077	1.141176470389	0.00189673340358272
97995	1	11.55859375	5	0.28266434993955	0.310725160969341	0.319251535297045	0.327465799519429	1.141176470389	0.00189673340358272
97996	1	13.5096774193548	5	0.271102017359693	0.296178390995778	0.299645807293008	0.30055095211193	0	0.00493150684931505
97997	1	12.1610169491525	5	0.285450472309493	0.308119512158205	0.31329988793958	0.317137008177192	1.141176470389	0.00189673340358272
97998	1	10.8027210884354	5	0.296186949542766	0.321172810334352	0.327085866562946	0.331677916258628	1.141176470389	0.00189673340358272
97999	1	13.2283628779979	5	0.279426374848064	0.304050361006849	0.308322790186755	0.323621662802602	1.141176470389	0.00189673340358272
98000	1	12.4827586206897	5	0.274168351222645	0.317811425110342	0.333218791230232	0.341430438740951	1.141176470389	0.00189673340358272
98001	1	11.4873949579832	5	0.266317261596272	0.302037757096961	0.311938540370007	0.326942196442357	1.141176470389	0.00189673340358272
98002	1	13.4776119402985	5	0.293842680397194	0.309476475921719	0.313857346307061	0.315885260667013	1.141176470389	0.00189673340358272
98003	1	13.2073170731707	5	0.2479450025404	0.289702194456762	0.314963060788887	0.327211188040601	1.141176470389	0.00189673340358272
98004	1	13.7403846153846	5	0.301609375876384	0.315107714485177	0.3171050792865	0.32578422350204	1.141176470389	0.00189673340358272
98005	1	12.5284552845528	5	0.273661859188931	0.300580418217044	0.305365841855158	0.323055463064054	1.141176470389	0.00189673340358272
98006	1	12.9911504424779	5	0.276130951680191	0.299930969294837	0.308112765395457	0.31645727228017	1.141176470389	0.00189673340358272
98007	1	14.4480519480519	5	0.270451962066002	0.294738319686782	0.298041455236404	0.298896295584529	0	0.00493150684931505
98008	1	12.6692913385827	5	0.275973742727129	0.300476703948872	0.305249577171085	0.315526945174479	1.141176470389	0.00189673340358272
98009	1	13.1875	5	0.258859331314775	0.300816715765803	0.313421427715987	0.320788093755029	1.141176470389	0.00189673340358272
98010	1	12.8363636363636	5	0.271622659488976	0.297500765661219	0.303607423349728	0.326773340176953	1.141176470389	0.00189673340358272
98011	1	12.5350172215844	5	0.255890686244527	0.294732244064481	0.301238926313525	0.315471584655548	1.141176470389	0.00189673340358272
98012	1	12.7247706422018	5	0.271264626128868	0.301341528897808	0.311293734752852	0.320876545397723	1.141176470389	0.00189673340358272
98013	1	12.2745098039216	5	0.27916046418309	0.306283117490163	0.311803434273722	0.333051672233652	1.141176470389	0.00189673340358272
98014	1	11.5402298850575	5	0.270619129166115	0.300563304894738	0.308847864681782	0.320605004709883	1.141176470389	0.00189673340358272
98015	1	12.4214214214214	5	0.268296478985945	0.298509815395595	0.306183782954668	0.320147421491223	1.141176470389	0.00189673340358272
98016	1	12.7349397590361	5	0.278117990318208	0.301761427422093	0.319716053466726	0.331770096973016	1.141176470389	0.00189673340358272
98017	1	12.4967462039046	5	0.275215464856764	0.301329260781193	0.30740292808183	0.382196985056377	1.141176470389	0.00189673340358272
98018	1	13	5	0.27148047392845	0.297080087333673	0.300668827942979	0.301613905126405	0	0.00493150684931505
98019	1	13.5633802816901	5	0.27701738177377	0.297693320321372	0.30402164636395	0.328660889233816	1.141176470389	0.00189673340358272
98020	1	12.688679245283	5	0.285940829271749	0.304387458195317	0.307358362335348	0.329926691366299	1.141176470389	0.00189673340358272
98021	1	11.7892004153686	5	0.27220063054799	0.301190863560191	0.311114171586521	0.325360429056809	1.141176470389	0.00189673340358272
98022	1	12.3214285714286	5	0.252431940005385	0.292029455445791	0.301901682399149	0.320508793013374	1.141176470389	0.00189673340358272
98023	1	12.1631205673759	5	0.284571572982011	0.303897580419239	0.309656121964392	0.320873633533118	1.141176470389	0.00189673340358272
98024	1	12.2685185185185	5	0.298091431496359	0.314967800778951	0.317085162460714	0.330094290891901	1.141176470389	0.00189673340358272
98025	1	12.475	5	0.277005929885022	0.299411226578967	0.306382114326919	0.323310097909219	1.141176470389	0.00189673340358272
98026	1	12.8760330578512	5	0.280110534815489	0.300408617248478	0.304846420800747	0.335137944561792	1.141176470389	0.00189673340358272
98027	1	12.7377049180328	5	0.290914737493372	0.311231561212081	0.314608150282815	0.319749947009082	1.141176470389	0.00189673340358272
98028	1	13.5948275862069	5	0.277284748183125	0.29993999652862	0.303368716560631	0.321440146692552	1.141176470389	0.00189673340358272
98029	1	14.0774193548387	5	0.27070532514652	0.295292248110929	0.298656565446969	0.299529866677112	0	0.00493150684931505
98030	1	12.9510337323177	5	0.304596988891743	0.320056517405643	0.323968392033745	0.326897849502375	1.141176470389	0.00189673340358272
98031	1	11.5762711864407	5	0.262432628516549	0.296716026154463	0.302220368194606	0.322492169463173	1.141176470389	0.00189673340358272
98032	1	12.5702479338843	5	0.271053907786895	0.303121776448257	0.307778319982455	0.319322794282335	1.141176470389	0.00189673340358272
98033	1	11.8655462184874	5	0.252224802208295	0.293729843105204	0.303091261135667	0.315251638781022	1.141176470389	0.00189673340358272
98034	1	12.4741379310345	5	0.3199195153531	0.340591071674037	0.345428907164751	0.348170409052903	1.141176470389	0.00189673340358272
98035	1	11.8684210526316	5	0.291526354287015	0.308799412091965	0.311446824772551	0.32177810112143	1.141176470389	0.00189673340358272
98036	1	12.5528455284553	5	0.312737205445318	0.324353878441138	0.326653335784364	0.329732764287158	1.141176470389	0.00189673340358272
98037	1	11.6106194690265	5	0.274095254293852	0.303270992874971	0.309485529427285	0.324292999257624	1.141176470389	0.00189673340358272
98038	1	12.0232558139535	5	0.28081645450298	0.303091350545968	0.309704212050767	0.334114266590263	1.141176470389	0.00189673340358272
98039	1	13.1239669421488	5	0.289465057727038	0.305887094051074	0.309657369522109	0.312012398814313	1.141176470389	0.00189673340358272
98040	1	14.6298701298701	5	0.270320412056901	0.294435061727923	0.29770077978704	0.298543892980979	0	0.00493150684931505
98041	1	12.3548387096774	5	0.260222986804627	0.293719207662379	0.3006226580549	0.31012300884419	1.141176470389	0.00189673340358272
98042	1	12.8235294117647	5	0.297877040198991	0.311722811887756	0.316161826861472	0.319250525702613	1.141176470389	0.00189673340358272
98043	1	12.7741530740276	5	0.276179430854963	0.311448575184734	0.319269525431992	0.323978468212142	1.141176470389	0.00189673340358272
98044	1	13.0703125	5	0.282001524493789	0.306441797217886	0.313044123621421	0.318316150476911	1.141176470389	0.00189673340358272
98045	1	12.1971496437055	5	0.287181127573681	0.331205977859351	0.339775606497415	0.342567694280883	1.141176470389	0.00189673340358272
98046	1	12.5128205128205	5	0.282519631016506	0.300533639193398	0.303961887260217	0.321207905915071	1.141176470389	0.00189673340358272
98047	1	13.495145631068	5	0.269621542516086	0.298723148589314	0.303309922322436	0.30780704911823	1.141176470389	0.00189673340358272
98048	1	12.7473806752037	5	0.28083110102202	0.30567624364954	0.313134498342901	0.31685965860957	1.141176470389	0.00189673340358272
98049	1	12.3205944798301	5	0.276503069986627	0.303801038615971	0.308644028618856	0.315645034667747	1.141176470389	0.00189673340358272
98050	1	12.1909090909091	5	0.270687837791285	0.299138086195946	0.305610076129768	0.316948906639672	1.141176470389	0.00189673340358272
98051	1	13.8701298701299	5	0.270853347170645	0.295630502916922	0.29903641668479	0.299922922951946	0	0.00493150684931505
98052	1	13.4491525423729	5	0.274991702728985	0.306741422435154	0.313822582525897	0.32060287644319	1.141176470389	0.00189673340358272
98053	1	12.7816901408451	5	0.284389398287719	0.304448944371877	0.31003825780399	0.321767324469274	1.141176470389	0.00189673340358272
98054	1	13.0173913043478	5	0.280643257672863	0.301761412629953	0.308139029528232	0.320596511426948	1.141176470389	0.00189673340358272
98055	1	12.495145631068	5	0.284785679188932	0.305581615027399	0.310802300829301	0.325117769023566	1.141176470389	0.00189673340358272
98056	1	12.3760683760684	5	0.274890368161264	0.302787649939649	0.312661953707842	0.332248329822527	1.141176470389	0.00189673340358272
98057	1	11.7432432432432	5	0.284576875794237	0.318807443289215	0.323974124755653	0.343651096492145	1.141176470389	0.00189673340358272
98058	1	13.2636363636364	5	0.296062502295332	0.311613795857965	0.314150738650335	0.319241511244762	1.141176470389	0.00189673340358272
