## Supplementary material for "Environmental variability alters and obscures fisheries-induced evolution": Code and simulated data files: final_output_herring_scenarios_w_positivetempfx.csv (part 14 of 17)

	X	phys	AAM	LAM	L2	L3	Linf	K_var	F
98059	1	12.7251908396947	5	0.285641594421866	0.308048547948663	0.312176187849859	0.343327678966331	1.141176470389	0.00189673340358272
98060	1	13.0980392156863	5	0.297157267906693	0.312647886808917	0.31499343956167	0.321430844329572	1.141176470389	0.00189673340358272
98061	1	12.8294573643411	5	0.296163500417449	0.309972915235646	0.31282199927052	0.321596101238636	1.141176470389	0.00189673340358272
98062	1	11.1846153846154	5	0.272846899926488	0.300378302788191	0.304426140428733	0.305525244556148	0	0.000379346680716516
98063	1	14.3831168831169	5	0.270487886102516	0.294795534949247	0.298098865636574	0.298952861849857	0	0.00493150684931505
98064	1	12.4994285714286	5	0.269847000338361	0.310793552554984	0.322473384679282	0.327744208840205	1.141176470389	0.00189673340358272
98065	1	12.5655737704918	5	0.277211699540996	0.301562654287168	0.310249239975885	0.322024267229189	1.141176470389	0.00189673340358272
98066	1	13.2692307692308	5	0.263031130141834	0.294640391725682	0.299582222517937	0.319084981818945	1.141176470389	0.00189673340358272
98067	1	12.4017857142857	5	0.291699945599622	0.315233043759756	0.319997556811039	0.349407758932238	1.141176470389	0.00189673340358272
98068	1	11.9924812030075	5	0.297099706395265	0.311192724898936	0.314563347648515	0.324509176776251	1.141176470389	0.00189673340358272
98069	1	12.6694915254237	5	0.28012584328181	0.301204915132451	0.305319441417629	0.32030062133641	1.141176470389	0.00189673340358272
98070	1	12.2079207920792	5	0.276588812497084	0.303296850532716	0.313704456164964	0.332152641077404	1.141176470389	0.00189673340358272
98071	1	12.2205128205128	5	0.293131996520136	0.313081646215874	0.31569272469781	0.333530718960703	1.141176470389	0.00189673340358272
98072	1	11.7006369426752	5	0.278118820156356	0.303352409414937	0.310803278535091	0.327900493813955	1.141176470389	0.00189673340358272
98073	1	12.4403669724771	5	0.268272386706118	0.300169573814685	0.305997655569407	0.322250172618031	1.141176470389	0.00189673340358272
98074	1	13.7677419354839	5	0.270924701876366	0.295789818871503	0.299214164441434	0.300106314622898	0	0.00493150684931505
98075	1	11.9065420560748	5	0.270112658130562	0.299865839755285	0.305815855455788	0.314435416810434	1.141176470389	0.00189673340358272
98076	1	11.792	5	0.271750751804808	0.299242871757611	0.304252291757326	0.314883644454513	1.141176470389	0.00189673340358272
98077	1	13.0495449949444	5	0.269114157579214	0.300447080959014	0.305095494929702	0.309326764958966	1.141176470389	0.00189673340358272
98078	1	12.9532710280374	5	0.289028538865646	0.308668175977296	0.311800363189686	0.315826408063123	1.141176470389	0.00189673340358272
98079	1	12.0384615384615	5	0.297184011201244	0.324062869625916	0.32791886007065	0.330402550623504	1.141176470389	0.00189673340358272
98080	1	11.4891416752844	5	0.27953139881047	0.304383290092025	0.311270281374778	0.328923076753924	1.141176470389	0.00189673340358272
98081	1	11.3230769230769	5	0.262945010371353	0.29660951939796	0.303010050140431	0.316187397377527	1.141176470389	0.00189673340358272
98082	1	12.3540372670807	5	0.288986384500503	0.307243196436472	0.316726611822549	0.331731247272171	1.141176470389	0.00189673340358272
98083	1	11.7786885245902	5	0.257631855194997	0.293283384701138	0.300403038123495	0.326834540796716	1.141176470389	0.00189673340358272
98084	1	12.2171052631579	5	0.27836124600817	0.301012911787557	0.309387908323231	0.320219078863013	1.141176470389	0.00189673340358272
98085	1	14.025974025974	5	0.270742904327794	0.29538122499837	0.298757538700505	0.299634827927331	0	0.00493150684931505
98086	1	11.9237288135593	5	0.282441279345441	0.305023993818487	0.30901612067491	0.3225448027276	1.141176470389	0.00189673340358272
98087	1	11.3776223776224	5	0.280072030365168	0.303088746596108	0.307608874466489	0.339416797026999	1.141176470389	0.00189673340358272
98088	1	12.6589147286822	5	0.284805139547529	0.302238125464096	0.306552815463714	0.314611074441	1.141176470389	0.00189673340358272
98089	1	12.0490405117271	5	0.26228645665328	0.297469884964847	0.306793297729321	0.34326799701932	1.141176470389	0.00189673340358272
98090	1	13.37	5	0.283151963632656	0.303850755225819	0.306487705918906	0.315508274211102	1.141176470389	0.00189673340358272
98091	1	12.9712643678161	5	0.286537736298655	0.302481915469629	0.315947947480177	0.324711420929399	1.141176470389	0.00189673340358272
98092	1	13.2923076923077	5	0.271535977188977	0.300138671502826	0.305974827052123	0.321662210185842	1.141176470389	0.00189673340358272
98093	1	12.5746268656716	5	0.272833970359496	0.30037987401753	0.306166369081967	0.337319357104959	1.141176470389	0.00189673340358272
98094	1	12.0367647058824	5	0.263615430817748	0.293389742206845	0.300666473565358	0.31733558162238	1.141176470389	0.00189673340358272
98095	1	12.8073394495413	5	0.267011900572618	0.298626100879874	0.303762511694296	0.31722697320289	1.141176470389	0.00189673340358272
98096	1	14.3896103896104	5	0.27049397466056	0.294836840424336	0.29815302330997	0.299012168780966	0	0.00493150684931505
98097	1	13.0428571428571	5	0.30146176507421	0.311899531794595	0.315688135626841	0.320681935933269	1.141176470389	0.00189673340358272
98098	1	12.3333333333333	5	0.31019165740449	0.319881112834112	0.321358215103316	0.32351703991971	1.141176470389	0.00189673340358272
98099	1	12.2884615384615	5	0.293636813539152	0.307658190009205	0.316608731456561	0.330171547187233	1.141176470389	0.00189673340358272
98100	1	11.7202797202797	5	0.306444505932353	0.3340032422934	0.339963628797821	0.3437785253069	1.141176470389	0.00189673340358272
98101	1	11.88	5	0.265448993635606	0.296454860589167	0.305073719371648	0.311558763335931	1.141176470389	0.00189673340358272
98102	1	13.1111111111111	5	0.281682945172855	0.301066367272922	0.304548242902587	0.320697533891229	1.141176470389	0.00189673340358272
98103	1	13.2672413793103	5	0.256244069724597	0.294647209599671	0.304358759639098	0.320369443227248	1.141176470389	0.00189673340358272
98104	1	13.0157480314961	5	0.269986772587174	0.296258577933303	0.301238143148492	0.324456330087932	1.141176470389	0.00189673340358272
98105	1	11.8972972972973	5	0.290100278312464	0.307077607882712	0.330422200807917	0.337649309979754	1.141176470389	0.00189673340358272
98106	1	11.6347826086957	5	0.281271875079199	0.306056990181186	0.311099007032796	0.336322577070296	1.141176470389	0.00189673340358272
98107	1	14.3246753246753	5	0.270526993434633	0.294880286377715	0.298193029792841	0.299049938684946	0	0.00493150684931505
98108	1	12.5993852459016	5	0.262364743756343	0.29472274386342	0.299228132254256	0.305823516632557	1.141176470389	0.00189673340358272
98109	1	13.1587301587302	5	0.262657544626049	0.294276447618418	0.30177272369948	0.316569789153363	1.141176470389	0.00189673340358272
98110	1	12.0486542443064	5	0.263352455428944	0.297434393622319	0.302237471845068	0.325137342892653	1.141176470389	0.00189673340358272
98111	1	11.5	5	0.281998850729772	0.306826781112297	0.31155779669916	0.320598178227008	1.141176470389	0.00189673340358272
98112	1	12.8070175438596	5	0.280024582365732	0.303026480124408	0.31071614356536	0.321815517302122	1.141176470389	0.00189673340358272
98113	1	12.8403361344538	5	0.277434490203039	0.299956360834065	0.306277008820335	0.320135111761815	1.141176470389	0.00189673340358272
98114	1	12.047619047619	5	0.296146121050385	0.314230952613973	0.321809158898153	0.325886112401567	1.141176470389	0.00189673340358272
98115	1	12.0070422535211	5	0.279100819118513	0.301965182254327	0.306854825211665	0.324981016058816	1.141176470389	0.00189673340358272
98116	1	12.5811965811966	5	0.293293766322535	0.310915076031634	0.315413893605437	0.32209245828969	1.141176470389	0.00189673340358272
98117	1	11.1917808219178	5	0.253729181901431	0.296048024917303	0.314183487053336	0.341153413054781	1.141176470389	0.00189673340358272
98118	1	14.012987012987	5	0.270745688366801	0.295372184328679	0.298743304809777	0.299618464209304	0	0.00493150684931505
98119	1	11.7418677859391	5	0.301850567939555	0.316897679728954	0.320232090000153	0.322033876626679	1.141176470389	0.00189673340358272
98120	1	13.2973300970874	5	0.260942884231067	0.298800212218843	0.30790208280492	0.314869276798073	1.141176470389	0.00189673340358272
98121	1	11.4363636363636	5	0.269878534647756	0.299413152945297	0.307780358158702	0.330240919490858	1.141176470389	0.00189673340358272
98122	1	12.9391304347826	5	0.286623254885091	0.305308948858163	0.308612197219512	0.315319658840379	1.141176470389	0.00189673340358272
98123	1	11.921568627451	5	0.286325996637458	0.307013933915302	0.311319841622682	0.319722097726465	1.141176470389	0.00189673340358272
98124	1	12.7068965517241	5	0.263459596834126	0.297389989276395	0.306111879142999	0.319101489908013	1.141176470389	0.00189673340358272
98125	1	12.0344827586207	5	0.27569592894205	0.303388378568316	0.309752319472917	0.345945629667244	1.141176470389	0.00189673340358272
98126	1	12.3726708074534	5	0.285471658688228	0.301639369788494	0.307402675433669	0.325384812333829	1.141176470389	0.00189673340358272
98127	1	12.48	5	0.291127854012337	0.309107025074874	0.311827558610047	0.313952307271565	1.141176470389	0.00189673340358272
98128	1	12.65	5	0.273921124926413	0.301561450939525	0.305254306890848	0.319605802272161	1.141176470389	0.00189673340358272
98129	1	13.9870967741935	5	0.27076913306561	0.295436922016353	0.298818774701899	0.299697615869147	0	0.00493150684931505
98130	1	12.1522029372497	5	0.271088793070179	0.303705733949489	0.31214980722811	0.321551121878913	1.141176470389	0.00189673340358272
98131	1	12.4027777777778	5	0.265720405499543	0.297104268679239	0.304370836619829	0.334055651446352	1.141176470389	0.00189673340358272
98132	1	13.044776119403	5	0.283729035440084	0.302628554134366	0.308237113421791	0.317454950100278	1.141176470389	0.00189673340358272
98133	1	12.375	5	0.290290942115758	0.307375950171288	0.312261376171631	0.32205120910635	1.141176470389	0.00189673340358272
98134	1	12.1073825503356	5	0.279805990962778	0.309610724348191	0.317441309396112	0.334774506336808	1.141176470389	0.00189673340358272
98135	1	12.7791411042945	5	0.306527536454702	0.321391471769584	0.329075229272507	0.341527990614749	1.141176470389	0.00189673340358272
98136	1	11.9126213592233	5	0.24813191191001	0.292867587571429	0.302158948554592	0.31890294859332	1.141176470389	0.00189673340358272
98137	1	12.4792833146697	5	0.267176083200874	0.297874527683698	0.30225602623827	0.312269539745863	1.141176470389	0.00189673340358272
98138	1	12.1602564102564	5	0.272290737180402	0.300962903161425	0.309954815118178	0.324289164333506	1.141176470389	0.00189673340358272
98139	1	12.5943396226415	5	0.262247392846042	0.300700600470033	0.316899307557245	0.332320438728504	1.141176470389	0.00189673340358272
98140	1	14.0844155844156	5	0.270693307861484	0.295248046948414	0.298602485758808	0.299472113676811	0	0.00493150684931505
98141	1	11.9065420560748	5	0.286929301962184	0.30957579545839	0.313895576198484	0.321164961174467	1.141176470389	0.00189673340358272
98142	1	12.0138888888889	5	0.268654888185656	0.297120902659242	0.30522331762637	0.320951429047552	1.141176470389	0.00189673340358272
98143	1	11.6776859504132	5	0.288141036904175	0.30528037601803	0.30949973313338	0.322112711260725	1.141176470389	0.00189673340358272
98144	1	12.3274336283186	5	0.278714630995729	0.302394675465113	0.307864954235623	0.31575446607787	1.141176470389	0.00189673340358272
98145	1	12.7286821705426	5	0.274125428255781	0.299999276039986	0.306454071184345	0.321774416926765	1.141176470389	0.00189673340358272
98146	1	12.2794117647059	5	0.273431037473253	0.295948593626633	0.30195651607482	0.312072049405008	1.141176470389	0.00189673340358272
98147	1	12.7411575562701	5	0.272358419162765	0.307416510734752	0.317278589750323	0.325931319209991	1.141176470389	0.00189673340358272
98148	1	12.3801652892562	5	0.301631322805113	0.313398179547999	0.316125255252024	0.320881136323546	1.141176470389	0.00189673340358272
98149	1	12.4150326797386	5	0.264925544933859	0.301827775299691	0.31113769598836	0.321052374012694	1.141176470389	0.00189673340358272
98150	1	12.5032679738562	5	0.278886156725333	0.300453975643367	0.30718634183959	0.321308153835009	1.141176470389	0.00189673340358272
98151	1	14.5194805194805	5	0.270398907810812	0.294612650518301	0.297899236840481	0.298748697775147	0	0.00493150684931505
98152	1	13.3333333333333	5	0.277851791050539	0.303058069077221	0.310919248550695	0.334292790959469	1.141176470389	0.00189673340358272
98153	1	12.5005512679162	5	0.32711829953569	0.334941930858268	0.335983219778983	0.338801735417381	1.141176470389	0.00189673340358272
98154	1	12.2556390977444	5	0.294423607388806	0.310014668266198	0.312741597561232	0.316650067443176	1.141176470389	0.00189673340358272
98155	1	12.6692913385827	5	0.282169182052998	0.304253791314176	0.308292166862267	0.34120570683285	1.141176470389	0.00189673340358272
98156	1	12.42	5	0.268219580277984	0.297768583417921	0.302735797511254	0.313542585866613	1.141176470389	0.00189673340358272
98157	1	12.3333333333333	5	0.263124531103177	0.297515785608918	0.305241337420036	0.326782710617722	1.141176470389	0.00189673340358272
98158	1	12.1465517241379	5	0.264292058868471	0.29670334188383	0.305381193069502	0.317144026796119	1.141176470389	0.00189673340358272
98159	1	12.1965811965812	5	0.30837171561073	0.320654907863359	0.322857842091195	0.326333016784569	1.141176470389	0.00189673340358272
98160	1	11.6666666666667	5	0.287077368135465	0.308575445020192	0.314943306391051	0.323656220090454	1.141176470389	0.00189673340358272
98161	1	12.9357798165138	5	0.28572667633835	0.310609233467371	0.322676873515266	0.330241200743161	1.141176470389	0.00189673340358272
98162	1	13.541935483871	5	0.271093828105565	0.296199440916908	0.29968125383694	0.300592744026641	0	0.00493150684931505
98163	1	11.6930693069307	5	0.310862413039538	0.321294566185237	0.322940137813837	0.32790900514641	1.141176470389	0.00189673340358272
98164	1	12.8852459016393	5	0.265750277082807	0.296049742780085	0.302223938666999	0.332676053139158	1.141176470389	0.00189673340358272
98165	1	12.9439252336449	5	0.28323248905147	0.3047771600987	0.30881983535267	0.320515124577304	1.141176470389	0.00189673340358272
98166	1	11.8305084745763	5	0.263956476135048	0.295702037604989	0.300615704733326	0.319796815754263	1.141176470389	0.00189673340358272
98167	1	12.1391304347826	5	0.281938729543643	0.3049172253445	0.312974133886425	0.317284056900311	1.141176470389	0.00189673340358272
98168	1	13.3184931506849	5	0.295582865436613	0.31409937743576	0.316248964255074	0.321648137150084	1.141176470389	0.00189673340358272
98169	1	12.6984126984127	5	0.263290332453582	0.292980856037135	0.299558769187619	0.320066027486764	1.141176470389	0.00189673340358272
98170	1	12.3333333333333	5	0.270648404216471	0.300854307472386	0.316852602695461	0.325987548269084	1.141176470389	0.00189673340358272
98171	1	11.9558011049724	5	0.268911276928383	0.29711705256375	0.319205099644925	0.332872054713395	1.141176470389	0.00189673340358272
98172	1	13.4178154825027	5	0.287767769144486	0.313220264008223	0.316087850214019	0.326642552795804	1.141176470389	0.00189673340358272
98173	1	10.5714285714286	5	0.273317922606949	0.301541192287874	0.305759203947223	0.306916809602226	0	0.000379346680716516
98174	1	13.3870967741935	5	0.271203646774664	0.296447394626267	0.299958482754912	0.300878980259665	0	0.00493150684931505
98175	1	11.1710526315789	5	0.299337610856056	0.320289208558879	0.327157445877922	0.337950959150909	1.141176470389	0.00189673340358272
98176	1	13.218820861678	5	0.28174420559129	0.318189956808247	0.325635441311717	0.331901618963049	1.141176470389	0.00227608008429925
98177	1	13.546218487395	5	0.269407980096625	0.296955082566674	0.302233514930173	0.315095868131582	1.141176470389	0.00227608008429925
98178	1	12.7227722772277	5	0.2841058336109	0.304803940923021	0.310867763668647	0.337392867102282	1.141176470389	0.00227608008429925
98179	1	13.0692737430168	5	0.264049534529863	0.300612243170023	0.308972747080199	0.322552656038362	1.141176470389	0.00227608008429925
98180	1	12.7018867924528	5	0.29094795600171	0.311423425237113	0.314331449346014	0.325361626532235	1.141176470389	0.00227608008429925
98181	1	12.1512605042017	5	0.285512812594564	0.30979518280778	0.315615395095955	0.360207101842826	1.141176470389	0.00227608008429925
98182	1	12.125	5	0.293739048287698	0.323212324655025	0.329991654916642	0.335978371367153	1.141176470389	0.00227608008429925
98183	1	13.5272727272727	5	0.278005335610007	0.300305878362364	0.302679762312895	0.327667191748833	1.141176470389	0.00227608008429925
98184	1	12.3859649122807	5	0.275763080284712	0.299566921408794	0.303710889177847	0.336726807592617	1.141176470389	0.00227608008429925
98185	1	13.6258064516129	5	0.271031297224447	0.296049921575115	0.299511443491872	0.30041620682844	0	0.00493150684931505
98186	1	11.9256198347107	5	0.266547500486512	0.298139105897409	0.304441015976401	0.32216332681328	1.141176470389	0.00227608008429925
98187	1	11.4814814814815	5	0.270315302098379	0.300597199882569	0.306186864767229	0.316017802239132	1.141176470389	0.00227608008429925
98188	1	13.130081300813	5	0.272728782109826	0.29817962580488	0.303504214347216	0.319637503166851	1.141176470389	0.00227608008429925
98189	1	12.7241379310345	5	0.273815648019683	0.297137902106567	0.301821609271749	0.320230512534016	1.141176470389	0.00227608008429925
98190	1	12.4180327868852	5	0.242243094231966	0.290338368499427	0.302864606952038	0.319484154045028	1.141176470389	0.00227608008429925
98191	1	12.2348484848485	5	0.274686968132233	0.299994347108879	0.305258541541607	0.312329127385855	1.141176470389	0.00227608008429925
98192	1	13.3008130081301	5	0.273237930113312	0.298509415351919	0.305025251444129	0.335156483241243	1.141176470389	0.00227608008429925
98193	1	11.8939393939394	5	0.277189518641562	0.302445115861449	0.307559690164975	0.330338714397535	1.141176470389	0.00227608008429925
98194	1	12.5289256198347	5	0.267170425290772	0.302567361630792	0.312841783653808	0.323220269848966	1.141176470389	0.00227608008429925
98195	1	12.443661971831	5	0.296110379283546	0.310489234961752	0.318332022082952	0.32358140711974	1.141176470389	0.00227608008429925
98196	1	14.2532467532468	5	0.270580876668029	0.295009739744923	0.298339855116625	0.29920238482672	0	0.00493150684931505
98197	1	13.0210970464135	5	0.271815397392804	0.299849409160141	0.304374136706676	0.329721994348013	1.141176470389	0.00227608008429925
98198	1	13.5281690140845	5	0.285061339467679	0.301607519176804	0.311657968343287	0.323002836136804	1.141176470389	0.00227608008429925
98199	1	12.7062937062937	5	0.23959110942474	0.286715994584629	0.300474731387226	0.329989387020337	1.141176470389	0.00227608008429925
98200	1	12.7962962962963	5	0.280941779102584	0.305679796359692	0.310898042738551	0.316374151519633	1.141176470389	0.00227608008429925
98201	1	13.1632653061224	5	0.274563807031399	0.296256876287691	0.300992020513614	0.318141244306075	1.141176470389	0.00227608008429925
98202	1	12.3513513513514	5	0.294118437287475	0.309412973067569	0.313487162601	0.318227582938517	1.141176470389	0.00227608008429925
98203	1	12.5733173076923	5	0.300069125601266	0.311777930971632	0.314485067970693	0.317751416862538	1.141176470389	0.00227608008429925
98204	1	12.0454545454545	5	0.31578503038714	0.330790850098139	0.333031293260131	0.348142544970537	1.141176470389	0.00227608008429925
98205	1	12.7482993197279	5	0.270484715424432	0.297602576042028	0.304508388245967	0.330256689735383	1.141176470389	0.00227608008429925
98206	1	13.264	5	0.268497293103408	0.29907418872859	0.315664708828328	0.328479345824243	1.141176470389	0.00227608008429925
98207	1	13.7532467532468	5	0.270938466617702	0.295830689511855	0.299262876199105	0.30015792530934	0	0.00493150684931505
98208	1	12.4673796791444	5	0.265684545726174	0.299807561775363	0.306141309078818	0.327067692846792	1.141176470389	0.00227608008429925
98209	1	12.7661290322581	5	0.293060875426732	0.310766597900475	0.314444942790357	0.318872770857402	1.141176470389	0.00227608008429925
98210	1	12.8984375	5	0.301212718143207	0.315235451438305	0.317827744919372	0.320931042587042	1.141176470389	0.00227608008429925
98211	1	13.3652173913043	5	0.291701356193129	0.308222365640245	0.310403693533661	0.315465939071545	1.141176470389	0.00227608008429925
98212	1	12.607476635514	5	0.282160942270879	0.30673869908068	0.312585735424965	0.319231017155727	1.141176470389	0.00227608008429925
98213	1	15.7787610619469	5	0.254781068931984	0.291644003539092	0.309532631129914	0.322000124045856	1.141176470389	0.00227608008429925
98214	1	12.0573770491803	5	0.298022237955874	0.315668101642346	0.318928447280838	0.326227818115038	1.141176470389	0.00227608008429925
98215	1	13.25	5	0.279961104490981	0.301981630064149	0.307927248041589	0.321780676443614	1.141176470389	0.00227608008429925
98216	1	13.6983240223464	5	0.28135972127915	0.300627317520434	0.310857815630653	0.32660684554108	1.141176470389	0.00227608008429925
98217	1	13.0188679245283	5	0.278411479597525	0.303754812105621	0.30909751939718	0.320631247460624	1.141176470389	0.00227608008429925
98218	1	13.4451612903226	5	0.271157923063703	0.296330514584825	0.299823429728472	0.300737563983631	0	0.00493150684931505
98219	1	13.8055555555556	5	0.295708957708076	0.309404519609046	0.312512047496188	0.320440843410847	1.141176470389	0.00227608008429925
98220	1	12.2399527186761	5	0.2926007131622	0.315147293481351	0.319009090366418	0.332713759835381	1.141176470389	0.00227608008429925
98221	1	12.044776119403	5	0.263930695100847	0.295129399973466	0.300565922921663	0.331414913505533	1.141176470389	0.00227608008429925
98222	1	11.4745762711864	5	0.255248443651856	0.292338004084032	0.300345711447863	0.321670661118314	1.141176470389	0.00227608008429925
98223	1	11.8957617411226	5	0.2516024771472	0.297527157137585	0.308970897405918	0.347008151383103	1.141176470389	0.00227608008429925
98224	1	13.1015625	5	0.280513281944851	0.300808006339322	0.306104972413031	0.3184090432243	1.141176470389	0.00227608008429925
98225	1	12.5851851851852	5	0.277482253653953	0.303034517106624	0.308561391221804	0.324537583468203	1.141176470389	0.00227608008429925
98226	1	11.9402985074627	5	0.262150943476792	0.298019270464899	0.307994953624062	0.317977706946959	1.141176470389	0.00227608008429925
98227	1	12.1854838709677	5	0.269644866438608	0.298703970213474	0.305238279451873	0.323081269525708	1.141176470389	0.00227608008429925
98228	1	13.431654676259	5	0.283243448739564	0.303525242148071	0.307335273233838	0.316296875905647	1.141176470389	0.00227608008429925
98229	1	13.9480519480519	5	0.270797002317045	0.29550135952119	0.298891449801069	0.299772969431784	0	0.00493150684931505
98230	1	13.1	5	0.269846549764213	0.298567292539226	0.308544354983815	0.317891947095654	1.141176470389	0.00227608008429925
98231	1	11.7333333333333	5	0.286140395099348	0.306210389332199	0.309760412329664	0.322549869134037	1.141176470389	0.00227608008429925
98232	1	13.3636363636364	5	0.273848633713101	0.296915188613689	0.311508921705813	0.331389367767516	1.141176470389	0.00227608008429925
98233	1	13.1804511278195	5	0.284091243260356	0.302031010549316	0.304918838809886	0.316287549512897	1.141176470389	0.00227608008429925
98234	1	12.1818181818182	5	0.28436520842554	0.303259512159853	0.306882955865187	0.317224999769473	1.141176470389	0.00227608008429925
98235	1	11.7330729166667	5	0.295905933855704	0.320298722101449	0.323495178247143	0.326207665495303	1.141176470389	0.00227608008429925
98236	1	11.5069444444444	5	0.272534586691072	0.300354255117602	0.307787519725392	0.322619587960742	1.141176470389	0.00227608008429925
98237	1	12.6444444444444	5	0.282209090970056	0.303781153272477	0.307406965998537	0.316475821620662	1.141176470389	0.00227608008429925
98238	1	12.6952380952381	5	0.294015465022477	0.314975682216321	0.318609423653244	0.325501542072488	1.141176470389	0.00227608008429925
98239	1	12.2283464566929	5	0.31053675046854	0.322901744773333	0.324952129290707	0.327576248593748	1.141176470389	0.00227608008429925
98240	1	13.8181818181818	5	0.270886821766715	0.295699576679919	0.299112117776894	0.300000517682869	0	0.00493150684931505
98241	1	12.1824817518248	5	0.269729920105735	0.303202612192231	0.310634460312933	0.330083951631194	1.141176470389	0.00227608008429925
98242	1	12.6521739130435	5	0.284593806973858	0.308129323523202	0.314038997898985	0.3224362857332	1.141176470389	0.00227608008429925
98243	1	11.9958805355304	5	0.289420971380344	0.307664194517862	0.311139483841563	0.314787986722332	1.141176470389	0.00227608008429925
98244	1	12.6198156682028	5	0.268497248197982	0.301588517806472	0.308808431604824	0.336899114558871	1.141176470389	0.00227608008429925
98245	1	11.5309734513274	5	0.282526791494009	0.306519319131965	0.31057966487808	0.319674316362284	1.141176470389	0.00227608008429925
98246	1	13.1128205128205	5	0.253986289021535	0.292355800207617	0.337438171554642	0.349455875616398	1.141176470389	0.00227608008429925
98247	1	12.5037593984962	5	0.309049472589071	0.319941806694418	0.322288341757151	0.323920677852232	1.141176470389	0.00227608008429925
98248	1	12.9125910509886	5	0.274884407411345	0.30069466643292	0.307564188960691	0.327453877249266	1.141176470389	0.00227608008429925
98249	1	13.0330578512397	5	0.264576970843977	0.296742287473518	0.306735268710478	0.33251736182379	1.141176470389	0.00227608008429925
98250	1	12.2380952380952	5	0.279825178508336	0.310199820883852	0.319155548582697	0.325846822072803	1.141176470389	0.00227608008429925
98251	1	12.9551282051282	5	0.271515675183418	0.297167346769079	0.30076845091427	0.301717584726536	0	0.00493150684931505
98252	1	12.4388984509466	5	0.280942060949107	0.323258667708878	0.335890491896073	0.344239713371319	1.141176470389	0.00227608008429925
98253	1	13.5631067961165	5	0.275154126712127	0.299512253759757	0.303888279640603	0.323317663220954	1.141176470389	0.00227608008429925
98254	1	12.5127353266888	5	0.290103433521269	0.310549709003269	0.315206739633528	0.323316245043599	1.141176470389	0.00227608008429925
98255	1	13.2937062937063	5	0.274720135815663	0.298548741342413	0.304800101454894	0.313884691646419	1.141176470389	0.00227608008429925
98256	1	12.7961165048544	5	0.284062018903057	0.313189022582312	0.326705137604329	0.332519465331027	1.141176470389	0.00227608008429925
98257	1	12.5428571428571	5	0.308421960649572	0.326136888149203	0.328003237959339	0.331488435503354	1.141176470389	0.00227608008429925
98258	1	11.9714285714286	5	0.272402746834462	0.304440879386531	0.316892139273438	0.327364004639504	1.141176470389	0.00227608008429925
98259	1	12.3202614379085	5	0.271936271199396	0.298421719894916	0.304818338907573	0.329595862788582	1.141176470389	0.00227608008429925
98260	1	12.6	5	0.274720227460216	0.299532356049579	0.307150041289538	0.318113559662877	1.141176470389	0.00227608008429925
98261	1	12.4642857142857	5	0.296862885604052	0.319493870912132	0.32653375575388	0.330274617545844	1.141176470389	0.00227608008429925
98262	1	13.9480519480519	5	0.270797620218886	0.295506577007672	0.298898975128858	0.299781624215604	0	0.00493150684931505
98263	1	12.9504132231405	5	0.254700258150487	0.291985573299503	0.299738813139222	0.326083038568577	1.141176470389	0.00227608008429925
98264	1	12.1176470588235	5	0.257637591341588	0.293264993506333	0.29943642620393	0.327245162821124	1.141176470389	0.00227608008429925
98265	1	12.5275590551181	5	0.275371932095224	0.300390544842698	0.306804491686973	0.335026722612167	1.141176470389	0.00227608008429925
98266	1	12.7099236641221	5	0.291985652906276	0.305439086285222	0.311118563979694	0.321654213331923	1.141176470389	0.00227608008429925
98267	1	12.640350877193	5	0.297777611539888	0.311748369879917	0.314853030480719	0.323834121601961	1.141176470389	0.00227608008429925
98268	1	12.4745762711864	5	0.272225788646535	0.299729072786548	0.30754130767445	0.327349225155342	1.141176470389	0.00227608008429925
98269	1	13.0708661417323	5	0.277142252186772	0.298507455681744	0.305506309253627	0.316920807934875	1.141176470389	0.00227608008429925
98270	1	12.1958041958042	5	0.263374709178268	0.295852431555862	0.304107087825623	0.326167487274345	1.141176470389	0.00227608008429925
98271	1	12.162962962963	5	0.269388357365706	0.299085228384524	0.306781345484348	0.325378328340921	1.141176470389	0.00227608008429925
98272	1	12.7762237762238	5	0.278771799952287	0.300071646495498	0.308141770321612	0.319963983603832	1.141176470389	0.00227608008429925
98273	1	15.516339869281	5	0.269699251389116	0.293034024988734	0.296132161124381	0.29692267327587	0	0.00493150684931505
98274	1	12.3545454545455	5	0.27260508731821	0.298489923227496	0.304856183538983	0.314034088765377	1.141176470389	0.00227608008429925
98275	1	12.3524590163934	5	0.265504373283111	0.297452423869993	0.303499216856445	0.330622996056081	1.141176470389	0.00227608008429925
98276	1	12.1714285714286	5	0.36885030327822	0.371952364171168	0.372388786355639	0.37270939090489	1.141176470389	0.00227608008429925
98277	1	13.144	5	0.266593805738199	0.297176128103027	0.302598470446004	0.323017436638951	1.141176470389	0.00227608008429925
98278	1	12.1944444444444	5	0.275733512731811	0.297309577066104	0.302950351413848	0.323279846299561	1.141176470389	0.00227608008429925
98279	1	11.5736434108527	5	0.251774117401092	0.298476598356589	0.313893545940026	0.335433402273255	1.141176470389	0.00227608008429925
98280	1	12.719696969697	5	0.269462191148669	0.299158050895502	0.304731179955103	0.320461502129689	1.141176470389	0.00227608008429925
98281	1	12.963768115942	5	0.280856326963698	0.304498730580516	0.309637129517107	0.312458633106196	1.141176470389	0.00227608008429925
98282	1	13.1860465116279	5	0.283719972756083	0.304803497131234	0.30893645304538	0.320199744318186	1.141176470389	0.00227608008429925
98283	1	13.7131147540984	5	0.278605136662382	0.300929382934057	0.304376502819768	0.315111924966415	1.141176470389	0.00227608008429925
98284	1	10.9370988446727	5	0.273040183322833	0.300865611677587	0.304988592425497	0.30611439917905	0	0.000379346680716516
98285	1	12.9807692307692	5	0.271484205808674	0.297063021226826	0.300642344547818	0.301583396960532	0	0.00493150684931505
98286	1	12.8024691358025	5	0.283916410387485	0.303575923778152	0.310008456632458	0.328482991865938	1.141176470389	0.00227608008429925
98287	1	11.2752293577982	5	0.297072568559631	0.311380580009413	0.314280804101058	0.329921426549584	1.141176470389	0.00227608008429925
98288	1	12.3818181818182	5	0.2641010307779	0.295041984726276	0.301588517681526	0.323417860683183	1.141176470389	0.00227608008429925
98289	1	12.531887755102	5	0.255767051016365	0.299146446447968	0.313285482072405	0.34408071437754	1.141176470389	0.00227608008429925
98290	1	13.1654135338346	5	0.269880442814627	0.296739562416753	0.302097790064594	0.322977163757811	1.141176470389	0.00227608008429925
98291	1	12.4026845637584	5	0.282390071075297	0.304992621650495	0.310057921297108	0.325646543228219	1.141176470389	0.00227608008429925
98292	1	12.9415204678363	5	0.305795406116815	0.313840638127518	0.319648032151461	0.333668212679918	1.141176470389	0.00227608008429925
98293	1	12.2605042016807	5	0.298878800780046	0.31430566079404	0.316451668380814	0.32120320126897	1.141176470389	0.00227608008429925
98294	1	11.7789046653144	5	0.269078446194956	0.298170053316846	0.303085441619427	0.325273158974634	1.141176470389	0.00227608008429925
98295	1	12.5796178343949	5	0.270670634379585	0.297272675260693	0.305220975934986	0.323892666645032	1.141176470389	0.00227608008429925
98296	1	14.1948051948052	5	0.270623353100333	0.295109352629607	0.298452519535452	0.29931931993609	0	0.00493150684931505
98297	1	12.6542056074766	5	0.290617598132101	0.306688976129891	0.309997359732072	0.315614579258354	1.141176470389	0.00227608008429925
98298	1	13.9101358411703	5	0.284100603024114	0.309928726456986	0.314350687898501	0.324228887090065	1.141176470389	0.00227608008429925
98299	1	12.6506024096386	5	0.255223480216568	0.291031944213927	0.303432237292411	0.317425219377986	1.141176470389	0.00227608008429925
98300	1	12.5673758865248	5	0.275771212957759	0.300594557973394	0.30568464438402	0.318005365162931	1.141176470389	0.00227608008429925
98301	1	12.4553571428571	5	0.269018117042664	0.299192964899003	0.304842330905748	0.348274644115012	1.141176470389	0.00227608008429925
98302	1	12.888	5	0.289091117629453	0.308352137702269	0.311208597173389	0.32034570045972	1.141176470389	0.00227608008429925
98303	1	12.9270072992701	5	0.299985910450616	0.31253118114697	0.321449574530189	0.333425576011988	1.141176470389	0.00227608008429925
98304	1	12.0212014134276	5	0.283929019572507	0.316720332712287	0.319575854504356	0.35158391152639	1.141176470389	0.00227608008429925
98305	1	12.1311475409836	5	0.274003233284577	0.303095378666435	0.310665498843016	0.319382744911131	1.141176470389	0.00227608008429925
98306	1	13.469696969697	5	0.287738090392852	0.305313386962126	0.308003763780447	0.32621483558751	1.141176470389	0.00227608008429925
98307	1	14.0974025974026	5	0.270690879938782	0.295262470550949	0.298625029207849	0.299498310672035	0	0.00493150684931505
98308	1	12.651376146789	5	0.26820237916696	0.305293144088192	0.318725769896441	0.321576605173078	1.141176470389	0.00227608008429925
98309	1	11.5390070921986	5	0.297477761730205	0.320877999399282	0.325408696702439	0.341473693266466	1.141176470389	0.00227608008429925
98310	1	13.6129032258065	5	0.269490368951726	0.294882459682226	0.300464394476237	0.328899781711319	1.141176470389	0.00227608008429925
98311	1	13.2784810126582	5	0.257815635962296	0.293951371295826	0.306029413112784	0.327507363592186	1.141176470389	0.00227608008429925
98312	1	11.6696428571429	5	0.274725125922584	0.303909387029769	0.310900853326484	0.320697039682891	1.141176470389	0.00227608008429925
98313	1	12.8413793103448	5	0.270976825000862	0.298302347919496	0.307517222637849	0.319992932962081	1.141176470389	0.00227608008429925
98314	1	12.763358778626	5	0.268713287563471	0.295696659921661	0.300353050927112	0.314178290945764	1.141176470389	0.00227608008429925
98315	1	12.8902564102564	5	0.274222545907496	0.301389003102911	0.308726537434332	0.320145037779658	1.141176470389	0.00227608008429925
98316	1	11.7614678899083	5	0.272934031244053	0.300805145098477	0.303980246544755	0.321893327948879	1.141176470389	0.00227608008429925
98317	1	12.8467741935484	5	0.27962929819561	0.301664393273835	0.305264586474763	0.321043369902683	1.141176470389	0.00227608008429925
98318	1	12.9615384615385	5	0.271513783798312	0.297171924662772	0.300776611410766	0.301727423018606	0	0.00493150684931505
98319	1	13.1333333333333	5	0.279029764759347	0.299601698656388	0.305215714441233	0.326036813484453	1.141176470389	0.00227608008429925
98320	1	12.5657894736842	5	0.273723505524048	0.300197120927767	0.30721944728836	0.315967295806416	1.141176470389	0.00227608008429925
98321	1	12.9457364341085	5	0.248887871982722	0.292714371918683	0.306928022705864	0.31645372381819	1.141176470389	0.00227608008429925
98322	1	12.3769230769231	5	0.291686297931534	0.317306156768711	0.322585593094537	0.354126482950218	1.141176470389	0.00227608008429925
98323	1	12.7125	5	0.291343074957029	0.305895880394342	0.309894293181222	0.341792561940046	1.141176470389	0.00227608008429925
98324	1	13.7908496732026	5	0.27360562308926	0.301877343273089	0.312211134204347	0.331692055932696	1.141176470389	0.00227608008429925
98325	1	12.6776859504132	5	0.308119712685569	0.327175680033624	0.331929884552241	0.343206101743525	1.141176470389	0.00227608008429925
98326	1	13.2866242038217	5	0.264468605618601	0.333613690402642	0.338394136544875	0.340553783462058	1.141176470389	0.00227608008429925
98327	1	12.2019230769231	5	0.268351744397644	0.299404999180107	0.303897961206794	0.323564403466388	1.141176470389	0.00227608008429925
98328	1	12.7886178861789	5	0.280551627870753	0.30189818534897	0.305347286391929	0.320940387029326	1.141176470389	0.00227608008429925
98329	1	13.2435897435897	5	0.271302013803772	0.296659956867634	0.300193342339792	0.301120296315356	0	0.00493150684931505
98330	1	13.8666666666667	5	0.292380791704257	0.312829658463974	0.315171053666083	0.325460900723067	1.141176470389	0.00227608008429925
98331	1	13.0608695652174	5	0.273488474504105	0.305845959089873	0.313332626942769	0.319792003826109	1.141176470389	0.00227608008429925
98332	1	12.8769230769231	5	0.291299110976353	0.308254399756048	0.312142801007612	0.3393794837888	1.141176470389	0.00227608008429925
98333	1	12.3206106870229	5	0.276294659031475	0.298699393312369	0.30335879606961	0.31548214064336	1.141176470389	0.00227608008429925
98334	1	12.4492440604752	5	0.270394315007711	0.301166109814224	0.316208873686075	0.331988783390687	1.141176470389	0.00227608008429925
98335	1	12.2810098792536	5	0.276434658615403	0.300375321599907	0.30328725470617	0.337197587691841	1.141176470389	0.00227608008429925
98336	1	11.6260162601626	5	0.299639765013948	0.315088130255309	0.318766392872475	0.32105735262876	1.141176470389	0.00227608008429925
98337	1	12.9565217391304	5	0.270393257393833	0.327043182134494	0.33496759874956	0.340844671161121	1.141176470389	0.00227608008429925
98338	1	11.9099099099099	5	0.278520512390632	0.302037844906199	0.306361948311894	0.319983342866664	1.141176470389	0.00227608008429925
98339	1	13.3441558441558	5	0.261640880666955	0.29378957719304	0.302310899481828	0.320243245797879	1.141176470389	0.00227608008429925
98340	1	13.4709677419355	5	0.271139497639456	0.296287416658618	0.299774554773164	0.300686756762744	0	0.00493150684931505
98341	1	12.7724137931034	5	0.271869910091743	0.299350081601417	0.30808376585014	0.333315219809038	1.141176470389	0.00227608008429925
98342	1	12.6350364963504	5	0.305652613783695	0.316521422104006	0.319264689540019	0.328271220523863	1.141176470389	0.00227608008429925
98343	1	12.9491525423729	5	0.27885925038202	0.305613536572797	0.313057261941563	0.373401274091406	1.141176470389	0.00227608008429925
98344	1	12.55249745158	5	0.279506147549506	0.309968708527956	0.315489837032035	0.323684943524182	1.141176470389	0.00227608008429925
98345	1	13.5271317829457	5	0.27327024008757	0.296492974777825	0.302861704694308	0.318628027036992	1.141176470389	0.00227608008429925
98346	1	12.8595505617978	5	0.282161465312357	0.303316617244506	0.322562101783212	0.333745680129459	1.141176470389	0.00227608008429925
98347	1	12.2242990654206	5	0.282324839128299	0.310774632511137	0.316955442257068	0.32090619069426	1.141176470389	0.00227608008429925
98348	1	12.8981481481481	5	0.271793332289335	0.300672488091193	0.305446587201458	0.313158048564965	1.141176470389	0.00227608008429925
98349	1	12.6412213740458	5	0.270060572431303	0.299683101409412	0.306045046898294	0.321738845935598	1.141176470389	0.00227608008429925
98350	1	12.7884615384615	5	0.269045193447574	0.298589423116655	0.306002527348318	0.35015764879617	1.141176470389	0.00227608008429925
98351	1	12.8397435897436	5	0.271599109690389	0.297364021175801	0.300991807057737	0.301949940563069	0	0.00493150684931505
98352	1	11.6829268292683	5	0.302658423386313	0.316348616560704	0.320481730380535	0.336142523739905	1.141176470389	0.00227608008429925
98353	1	11.7589285714286	5	0.28870714409575	0.307750778119845	0.310720357041333	0.324880332962046	1.141176470389	0.00227608008429925
98354	1	12.7104413347686	5	0.260083317021758	0.299586059487151	0.310065218543977	0.315033873293075	1.141176470389	0.00227608008429925
98355	1	13.5504587155963	5	0.308543489242895	0.317731190741323	0.319344971621047	0.321955247671	1.141176470389	0.00227608008429925
98356	1	12.7304189435337	5	0.274456215744473	0.316002482829273	0.324690777353483	0.328451163959056	1.141176470389	0.00227608008429925
98357	1	12.8240740740741	5	0.267105103348643	0.302534371416129	0.315033443232457	0.324554127393055	1.141176470389	0.00227608008429925
98358	1	12.9934354485777	5	0.271666809492676	0.306328049592645	0.319543918259861	0.326375863820458	1.141176470389	0.00227608008429925
98359	1	12.5392156862745	5	0.265144661769984	0.304126035993028	0.312727315467176	0.326553874822904	1.141176470389	0.00227608008429925
98360	1	11.6975560081466	5	0.26814121007562	0.299493585523241	0.304407037186837	0.329009158161607	1.141176470389	0.00227608008429925
98361	1	12.4375	5	0.267035338340629	0.29752380680895	0.302962338693658	0.317913569453816	1.141176470389	0.00227608008429925
98362	1	13.9612903225806	5	0.270788936237746	0.2954837706609	0.298871464786068	0.299752083217119	0	0.00493150684931505
98363	1	13.027027027027	5	0.267655284255009	0.296404533339302	0.303668944688436	0.331957674532238	1.141176470389	0.00227608008429925
98364	1	13.5526315789474	5	0.25996601711852	0.293936832222181	0.303958368818545	0.314757495468692	1.141176470389	0.00227608008429925
98365	1	12.3443708609272	5	0.258916444628998	0.290629155477575	0.299083075584515	0.32129482778876	1.141176470389	0.00227608008429925
98366	1	12.5307692307692	5	0.276970192361093	0.29835741113731	0.30232918265499	0.317035464151321	1.141176470389	0.00227608008429925
98367	1	13.969696969697	5	0.27228611233048	0.298137113010972	0.302673817247609	0.319124986991365	1.141176470389	0.00227608008429925
98368	1	12.6484375	5	0.292740576704671	0.30767376766035	0.310493333522303	0.331238887702403	1.141176470389	0.00227608008429925
98369	1	13.037908496732	5	0.260505488610019	0.299127263377896	0.31298047581606	0.321900661818249	1.141176470389	0.00227608008429925
98370	1	12.6428571428571	5	0.259500593789887	0.29368198577306	0.325934903566918	0.333253876386755	1.141176470389	0.00227608008429925
98371	1	13.0298507462687	5	0.263021145718494	0.296403945538355	0.302389662393958	0.329793308527832	1.141176470389	0.00227608008429925
98372	1	13.8405797101449	5	0.298293515132113	0.314374627676832	0.317502760415521	0.320887147321066	1.141176470389	0.00227608008429925
98373	1	14.2207792207792	5	0.270609625744077	0.29509279377933	0.298438766629147	0.299307301071733	0	0.00493150684931505
98374	1	11.6045977011494	5	0.263555024700876	0.325598621550203	0.335809543739608	0.341398279830789	1.141176470389	0.00227608008429925
98375	1	12.8278145695364	5	0.257850440527102	0.296194393781269	0.317753165277073	0.336886507690076	1.141176470389	0.00227608008429925
98376	1	12.992125984252	5	0.289957572929612	0.306203544744262	0.310486366981895	0.326372435329792	1.141176470389	0.00227608008429925
98377	1	12.3063063063063	5	0.333848051759533	0.343238768283845	0.344632728794177	0.3467255182153	1.141176470389	0.00227608008429925
98378	1	12.9552390640895	5	0.291324397927464	0.310325766516457	0.315568331042665	0.318672209758458	1.141176470389	0.00227608008429925
98379	1	12.5201109570042	5	0.259817790976912	0.304210101555636	0.313606411642409	0.323121923929734	1.141176470389	0.00227608008429925
98380	1	13.0192307692308	5	0.250250125272052	0.293622881891791	0.313705670822521	0.342960760739493	1.141176470389	0.00227608008429925
98381	1	11.5384615384615	5	0.334519717113565	0.342233613898402	0.34334217115228	0.34730629541028	1.141176470389	0.00227608008429925
98382	1	12.244094488189	5	0.269771887836517	0.300444818929526	0.308864246378093	0.316001643845779	1.141176470389	0.00227608008429925
98383	1	12.6585365853659	5	0.273141706998573	0.296294234752539	0.301953194983912	0.323124602280401	1.141176470389	0.00227608008429925
98384	1	13.4064516129032	5	0.271190753951847	0.296422174639265	0.299931908055183	0.300852382352277	0	0.00493150684931505
98385	1	13.3714285714286	5	0.277169970505881	0.306420469763044	0.311143360639709	0.32110979957099	1.141176470389	0.00227608008429925
98386	1	12.3333333333333	5	0.282333343150907	0.301272464897549	0.308080452976331	0.315133665677919	1.141176470389	0.00227608008429925
98387	1	11.8771929824561	5	0.297025321715093	0.313226184997366	0.320149183512005	0.329034197974779	1.141176470389	0.00227608008429925
98388	1	12.9166666666667	5	0.268758219314154	0.297767447904805	0.304829456205912	0.316983724361352	1.141176470389	0.00227608008429925
98389	1	12.5853658536585	5	0.280934757026134	0.303761624913861	0.308237863943107	0.321588100009245	1.141176470389	0.00227608008429925
98390	1	12.7731182795699	5	0.280582567880428	0.303877604379034	0.309139101308565	0.331310236470582	1.141176470389	0.00227608008429925
98391	1	12.172131147541	5	0.282687714724253	0.302289819185112	0.305907389136273	0.320663734742037	1.141176470389	0.00227608008429925
98392	1	13.3623336745138	5	0.280177871537738	0.30188057215457	0.305128292753646	0.336553576968253	1.141176470389	0.00227608008429925
98393	1	12.7042253521127	5	0.268969123107886	0.301986500773631	0.313009575857535	0.335390398625119	1.141176470389	0.00227608008429925
98394	1	13.4825581395349	5	0.271136569891595	0.299205515009583	0.310251583410276	0.325755009317457	1.141176470389	0.00227608008429925
98395	1	9.94201030927835	5	0.273817996359279	0.30282575476913	0.307249482678189	0.308481333964542	0	0.000379346680716516
98396	1	13.6258064516129	5	0.271027071841551	0.296028543112572	0.299484029406414	0.300386413795853	0	0.00493150684931505
98397	1	12.1323529411765	5	0.334546319496073	0.339995282814714	0.341100047780898	0.342778621243443	1.141176470389	0.00227608008429925
98398	1	13.3774834437086	5	0.283161806789346	0.30301872143591	0.306911160279421	0.32648237885842	1.141176470389	0.00227608008429925
98399	1	12.228813559322	5	0.261257046942439	0.297109197511304	0.303879784092276	0.328822398525621	1.141176470389	0.00227608008429925
98400	1	12.2218614718615	5	0.29831901232359	0.315314627915552	0.317340975050856	0.323290943131255	1.141176470389	0.00227608008429925
98401	1	12.6901408450704	5	0.260811758354799	0.299380576349539	0.321390901589546	0.351591530604147	1.141176470389	0.00227608008429925
98402	1	12.5338345864662	5	0.270061481506477	0.298838494309042	0.306914371911548	0.326380149552025	1.141176470389	0.00227608008429925
98403	1	12.2627737226277	5	0.262420979212808	0.293968677513645	0.301751774739479	0.317693547156141	1.141176470389	0.00227608008429925
98404	1	12.65	5	0.266537186481071	0.297505310399294	0.303636060292089	0.318181513597411	1.141176470389	0.00227608008429925
98405	1	12.5307692307692	5	0.280363010914364	0.302480148691339	0.306286072899615	0.335218768468375	1.141176470389	0.00227608008429925
98406	1	11.8958333333333	5	0.297401484260298	0.317593499182113	0.327215419123891	0.336166221041838	1.141176470389	0.00227608008429925
98407	1	14.3636363636364	5	0.270513152697184	0.29488416693978	0.298207620785121	0.299069399896504	0	0.00493150684931505
98408	1	12.5794392523364	5	0.27222394847544	0.301931677607706	0.307868975851489	0.321792667984145	1.141176470389	0.00227608008429925
98409	1	12.432	5	0.277226382249455	0.305474144747896	0.311991015941021	0.318908350779497	1.141176470389	0.00227608008429925
98410	1	11.8604651162791	5	0.26381755028881	0.297616986307062	0.304831873498431	0.331255286953233	1.141176470389	0.00227608008429925
98411	1	12.4695652173913	5	0.302195312250212	0.318362024827833	0.321464415335676	0.326780231523884	1.141176470389	0.00227608008429925
98412	1	11.2465753424658	5	0.282434213263789	0.302155692331707	0.30770917532864	0.329764223266231	1.141176470389	0.00227608008429925
98413	1	13.248322147651	5	0.277374576502928	0.301724608376769	0.306835619773954	0.321425187807833	1.141176470389	0.00227608008429925
98414	1	12.1441441441441	5	0.290050794985935	0.313179182801941	0.320370494361252	0.33018717106455	1.141176470389	0.00227608008429925
98415	1	12.639260020555	5	0.282207223324211	0.306286931873	0.30968099643508	0.332055095908061	1.141176470389	0.00227608008429925
98416	1	12.3615384615385	5	0.280073597401832	0.301494520274096	0.3088233814852	0.314785747938302	1.141176470389	0.00227608008429925
98417	1	12.3921568627451	5	0.304046561422353	0.317131890667989	0.319226107662057	0.328983270814191	1.141176470389	0.00227608008429925
98418	1	14.4935064935065	5	0.270411378565258	0.294626298254579	0.297910460148708	0.298758619088841	0	0.00493150684931505
98419	1	13.1631205673759	5	0.270605113048851	0.296024958362598	0.303798790389978	0.314438639682703	1.141176470389	0.00227608008429925
98420	1	11.8396946564886	5	0.28616356962972	0.303879922426465	0.30845848001089	0.325790964725471	1.141176470389	0.00227608008429925
98421	1	12.5073529411765	5	0.28361888459269	0.303948023165613	0.30764020817585	0.319511676397764	1.141176470389	0.00227608008429925
98422	1	12.384	5	0.273853420087056	0.300681745825461	0.306188181300513	0.315386870746124	1.141176470389	0.00227608008429925
98423	1	11.7482993197279	5	0.258316885179116	0.298957491133689	0.315595894846548	0.327118453508116	1.141176470389	0.00227608008429925
98424	1	13.2361111111111	5	0.27919688616939	0.298777916713053	0.304133834656028	0.314356420995982	1.141176470389	0.00227608008429925
98425	1	12.8206896551724	5	0.313951528706024	0.323689378733851	0.325588091820939	0.334263005949548	1.141176470389	0.00227608008429925
98426	1	12.9513888888889	5	0.254635280016018	0.294414213640887	0.30632192399129	0.32374528895247	1.141176470389	0.00227608008429925
98427	1	13.9142857142857	5	0.283905277542215	0.312114426802041	0.316294832642578	0.32834483434074	1.141176470389	0.00227608008429925
98428	1	12.7642276422764	5	0.282238237044211	0.30433130718121	0.309331980175724	0.325187161639219	1.141176470389	0.00227608008429925
98429	1	14.3701298701299	5	0.270496851625927	0.294816855537866	0.298123366454635	0.298978528269382	0	0.00493150684931505
98430	1	12.385428907168	5	0.270378290241148	0.317459745616142	0.331667685457398	0.345967239983096	1.141176470389	0.00227608008429925
98431	1	11.8415741675076	5	0.267469273656233	0.299490425639316	0.306852877905811	0.317599033742079	1.141176470389	0.00227608008429925
98432	1	12.7184466019417	5	0.289132538005773	0.306318726489502	0.309619006584005	0.33187705451616	1.141176470389	0.00227608008429925
98433	1	12.7553956834532	5	0.277037725715052	0.299568974935593	0.304735394394439	0.330587686935383	1.141176470389	0.00227608008429925
98434	1	12.275641025641	5	0.343672066324396	0.351217465227928	0.35262895382419	0.354622932175183	1.141176470389	0.00227608008429925
98435	1	13.1199442119944	5	0.277960027544725	0.308053527874875	0.316503162700219	0.326726172421813	1.141176470389	0.00227608008429925
98436	1	13.3125	5	0.264489489644739	0.300971915200184	0.312863881260845	0.32378181473459	1.141176470389	0.00227608008429925
98437	1	13.7589285714286	5	0.268640391389229	0.311001973882205	0.318080374610433	0.325336102763535	1.141176470389	0.00227608008429925
98438	1	12.9107142857143	5	0.263622405872633	0.296550759378784	0.306704327243093	0.31860071853741	1.141176470389	0.00227608008429925
98439	1	12.5436241610738	5	0.295133119886256	0.317631288161041	0.321773192142184	0.325186190263658	1.141176470389	0.00227608008429925
98440	1	13.4903225806452	5	0.271121547740951	0.296237963608875	0.299717071984965	0.300626557268135	0	0.00493150684931505
98441	1	12.6807228915663	5	0.289437992759391	0.307589361455757	0.312464315802358	0.327029941262485	1.141176470389	0.00227608008429925
98442	1	13.2065217391304	5	0.254250116119838	0.295091981854232	0.357255232829974	0.361094188273415	1.141176470389	0.00227608008429925
98443	1	12.7426470588235	5	0.280225809138026	0.300999722998067	0.308452680869354	0.316502602783057	1.141176470389	0.00227608008429925
98444	1	12.6915887850467	5	0.281606234923962	0.317709568258135	0.32561486657335	0.329502356980716	1.141176470389	0.00227608008429925
98445	1	13.0982142857143	5	0.261952680888067	0.297739722979376	0.307440939297231	0.318527120728541	1.141176470389	0.00227608008429925
98446	1	12.4459459459459	5	0.304755749705658	0.317547855898874	0.320080390400278	0.326257522471903	1.141176470389	0.00227608008429925
98447	1	12.4068965517241	5	0.276797182420538	0.301095121921811	0.307723361539514	0.320021948165614	1.141176470389	0.00227608008429925
98448	1	12.4962962962963	5	0.283055045687518	0.304974155735595	0.30864487381697	0.32145419215453	1.141176470389	0.00227608008429925
98449	1	12.9328859060403	5	0.290157575127528	0.305299782194155	0.308995196269309	0.323698246084776	1.141176470389	0.00227608008429925
98450	1	12.7025316455696	5	0.286517014428468	0.307497138240182	0.313442693344805	0.32442201428555	1.141176470389	0.00227608008429925
98451	1	13.3161290322581	5	0.271242923098018	0.296508114745365	0.300018439818937	0.30093756413305	0	0.00493150684931505
98452	1	13.1496598639456	5	0.264744806307049	0.29426656069318	0.303761830258785	0.333777211722117	1.141176470389	0.00227608008429925
98453	1	13.3631284916201	5	0.293968529389915	0.309833533388908	0.318526157263219	0.325048448400906	1.141176470389	0.00227608008429925
98454	1	12.2549450549451	5	0.292239799795846	0.31487651794981	0.320093269555453	0.342340354198023	1.141176470389	0.00227608008429925
98455	1	11.9080590238365	5	0.279944643326911	0.304289067428594	0.310871985561852	0.317943615223045	1.141176470389	0.00227608008429925
98456	1	13.1162393162393	5	0.250723083223213	0.320101945160521	0.338961475878732	0.347228010764546	1.141176470389	0.00227608008429925
98457	1	12.0658682634731	5	0.265997825070346	0.298074586884891	0.312073270919632	0.32446862392819	1.141176470389	0.00227608008429925
98458	1	14.0157480314961	5	0.290126861765251	0.303235134103204	0.306262939459713	0.313921194746593	1.141176470389	0.00227608008429925
98459	1	12.9659863945578	5	0.280670219104834	0.302518605715664	0.307935201184511	0.327271705420252	1.141176470389	0.00227608008429925
98460	1	12.8095238095238	5	0.286345069194775	0.308560758573375	0.314599019572298	0.319399110815534	1.141176470389	0.00227608008429925
98461	1	11.1100917431193	5	0.260549391034045	0.298202280352118	0.304899197845591	0.335807395326536	1.141176470389	0.00227608008429925
98462	1	14.538961038961	5	0.27037685993524	0.294542404279795	0.297814992145359	0.298659351022736	0	0.00493150684931505
98463	1	12.3781512605042	5	0.278142122738283	0.303094334684468	0.306363652610683	0.318445961167591	1.141176470389	0.00227608008429925
98464	1	12.1171171171171	5	0.25839443230773	0.295398187580409	0.302655106057709	0.315445603350738	1.141176470389	0.00227608008429925
98465	1	11.5149769585253	5	0.280465626670416	0.307250182408493	0.315680930348733	0.326498934103219	1.141176470389	0.00227608008429925
98466	1	12.4615384615385	5	0.259211520130252	0.292084844771304	0.298847295551321	0.32205262015761	1.141176470389	0.00227608008429925
98467	1	12.6666666666667	5	0.28768488561564	0.308991824345069	0.314643974481847	0.318748426225734	1.141176470389	0.00227608008429925
98468	1	11.7260273972603	5	0.263870032500308	0.294088171327654	0.301068290385702	0.320795991930595	1.141176470389	0.00227608008429925
98469	1	11.7529002320186	5	0.273107380578306	0.305260007699938	0.314184957348346	0.322044930672683	1.141176470389	0.00227608008429925
98470	1	12.9113924050633	5	0.27657231999066	0.300458601606636	0.307405086625482	0.321706114826547	1.141176470389	0.00227608008429925
98471	1	12.1826568265683	5	0.281732970298608	0.357408647591896	0.365090744019377	0.36878723003395	1.141176470389	0.00227608008429925
98472	1	12.3823529411765	5	0.279195760294209	0.301239471705175	0.306132681842081	0.318814042654707	1.141176470389	0.00227608008429925
98473	1	14.5	5	0.270400983860869	0.294588474121824	0.297864201494577	0.298709218161693	0	0.00493150684931505
98474	1	12.7719298245614	5	0.294271812229476	0.315666394867588	0.321898063109393	0.326392585079486	1.141176470389	0.00227608008429925
98475	1	12.7610619469027	5	0.266129652467767	0.296846738826334	0.302624680871653	0.32674177669427	1.141176470389	0.00227608008429925
98476	1	13.0243902439024	5	0.268719207628536	0.299506593919761	0.30744762491851	0.317850305276411	1.141176470389	0.00227608008429925
98477	1	12.1333333333333	5	0.332967126447155	0.34219264684747	0.343956427041232	0.347073912383812	1.141176470389	0.00227608008429925
98478	1	12.5443037974684	5	0.264695090803598	0.296586436540551	0.305219574231221	0.33561449874512	1.141176470389	0.00227608008429925
98479	1	11.893153526971	5	0.270475830234256	0.30260991531392	0.311371477512292	0.331436400299497	1.141176470389	0.00227608008429925
98480	1	11.8483146067416	5	0.244917623618	0.292343619634862	0.317025671942767	0.329607984106684	1.141176470389	0.00227608008429925
98481	1	11.9940209267564	5	0.281085332748011	0.308028063890618	0.317255606153149	0.324842385856847	1.141176470389	0.00227608008429925
98482	1	12.4285714285714	5	0.289365933117384	0.312112202388571	0.315185700126076	0.340852608379576	1.141176470389	0.00227608008429925
98483	1	12.5660377358491	5	0.271559816936445	0.303308748457445	0.313835503794134	0.320020465842201	1.141176470389	0.00227608008429925
98484	1	13.5290322580645	5	0.271110835951806	0.296260333360703	0.299756406748259	0.300673495251752	0	0.00493150684931505
98485	1	11.9047619047619	5	0.292827022509317	0.307741568054668	0.313694756696992	0.32045259494137	1.141176470389	0.00227608008429925
98486	1	13.3418803418803	5	0.272910133747604	0.301311358885385	0.30685216051993	0.316460098647981	1.141176470389	0.00227608008429925
98487	1	12.4459745762712	5	0.284730753467398	0.308115627806766	0.311454539756183	0.322141047059621	1.141176470389	0.00227608008429925
98488	1	11.7669172932331	5	0.298429912790464	0.312481015646616	0.316160134516589	0.319077198627226	1.141176470389	0.00227608008429925
98489	1	12.3818181818182	5	0.272276905369636	0.302728794391966	0.309682289349227	0.331510526214457	1.141176470389	0.00227608008429925
98490	1	13.078431372549	5	0.281778543844849	0.304762060916081	0.30898298239406	0.345456450534523	1.141176470389	0.00227608008429925
98491	1	12.5771812080537	5	0.267726322339708	0.294391399107014	0.300598865913786	0.309115308398477	1.141176470389	0.00227608008429925
98492	1	12.2054794520548	5	0.269718354880442	0.308346046334333	0.324239182260303	0.330178895075517	1.141176470389	0.00227608008429925
98493	1	12.6216216216216	5	0.270530948260132	0.295583261939014	0.301876736692668	0.316873029360165	1.141176470389	0.00227608008429925
98494	1	12.64	5	0.263673718030016	0.295201645116481	0.300812118257124	0.317388258749009	1.141176470389	0.00227608008429925
98495	1	14.8039215686275	5	0.270194908685122	0.294140960848485	0.297367868790041	0.298198167935914	0	0.00493150684931505
98496	1	12.9005847953216	5	0.282257977653381	0.307611303698466	0.32279956763665	0.338185660694243	1.141176470389	0.00227608008429925
98497	1	13.1098901098901	5	0.298165456955442	0.314613645529449	0.32278228250457	0.330122401971633	1.141176470389	0.00227608008429925
98498	1	12.8908045977012	5	0.293978262067648	0.309817664269268	0.316513316890922	0.33146678388624	1.141176470389	0.00227608008429925
98499	1	12.0090909090909	5	0.272254111812901	0.302553868231043	0.312783630970425	0.322968902938595	1.141176470389	0.00227608008429925
98500	1	11.6448598130841	5	0.303701525732704	0.319062771729261	0.326786075497047	0.332779752103873	1.141176470389	0.00227608008429925
98501	1	13.1465517241379	5	0.268800272205132	0.295127295305905	0.299505406273596	0.334982149122206	1.141176470389	0.00227608008429925
98502	1	13.6	5	0.258186693121973	0.295282270636206	0.301501730570714	0.323809375121472	1.141176470389	0.00227608008429925
98503	1	14.1911764705882	5	0.284758652264441	0.305210070775975	0.30873036696113	0.317905553969825	1.141176470389	0.00227608008429925
98504	1	12.8507462686567	5	0.26919683531866	0.304029666724183	0.315928860503448	0.319918487830607	1.141176470389	0.00227608008429925
98505	1	11.6494464944649	5	0.273228421840264	0.303672003359667	0.30649997859404	0.329724611385173	1.141176470389	0.00227608008429925
98506	1	11.4686299615877	5	0.272627786609792	0.299834309098823	0.303801668553602	0.30487303732704	0	0.000379346680716516
98507	1	15.202614379085	5	0.269919599972495	0.29353101191796	0.296688231684987	0.29749715224607	0	0.00493150684931505
98508	1	13.6333333333333	5	0.27596484590714	0.296655770839064	0.302616065157665	0.328840112203159	1.141176470389	0.00227608008429925
98509	1	12.2642857142857	5	0.290783767717099	0.309767968780848	0.313611532412615	0.322941994766408	1.141176470389	0.00227608008429925
98510	1	11.6898047722343	5	0.267037734478397	0.300947146002065	0.309862156903378	0.328982317032338	1.141176470389	0.00227608008429925
98511	1	12.4247787610619	5	0.26480930397749	0.29811044723016	0.304105454404164	0.322892508596599	1.141176470389	0.00227608008429925
98512	1	13.3405797101449	5	0.271347767006821	0.298200391031044	0.304225976192526	0.334060394116606	1.141176470389	0.00227608008429925
98513	1	13.1129032258065	5	0.291517937516342	0.307011888394822	0.309951886425065	0.314345247655717	1.141176470389	0.00227608008429925
98514	1	13.0982142857143	5	0.274310172340539	0.297059641527103	0.301643359355628	0.315232726553234	1.141176470389	0.00227608008429925
98515	1	12.1056910569106	5	0.281213318004106	0.305005010037007	0.310182999143237	0.330067728288167	1.141176470389	0.00227608008429925
98516	1	12.4153846153846	5	0.283871920177922	0.301135651704034	0.305497217184382	0.322670562223961	1.141176470389	0.00227608008429925
98517	1	13.3525179856115	5	0.254902135016119	0.292513342373368	0.300119450037222	0.312989011848982	1.141176470389	0.00227608008429925
98518	1	14.2193548387097	5	0.270606199887153	0.295070353433805	0.298408660152119	0.299273880901652	0	0.00493150684931505
98519	1	12.516393442623	5	0.281004872690407	0.304491538394891	0.307602847792758	0.337788489263035	1.141176470389	0.00227608008429925
98520	1	13.41	5	0.309843282255985	0.320815224876535	0.322400267751336	0.32985497247387	1.141176470389	0.00227608008429925
98521	1	13.4943566591422	5	0.28050715025705	0.302617497330847	0.306315379276008	0.327039590904799	1.141176470389	0.00227608008429925
98522	1	12.954128440367	5	0.296574424376545	0.310045093809504	0.312392151594899	0.314438409061059	1.141176470389	0.00227608008429925
98523	1	12.8015267175573	5	0.287056022708746	0.306705501195965	0.316996494004935	0.340003804522903	1.141176470389	0.00227608008429925
98524	1	12.3015332197615	5	0.300808472986214	0.3202601056674	0.325248846717771	0.32790108405669	1.141176470389	0.00227608008429925
98525	1	11.8032786885246	5	0.29149472323031	0.311024991144875	0.315183318168524	0.319810514532834	1.141176470389	0.00227608008429925
98526	1	12.2537313432836	5	0.280908107746226	0.302915502973041	0.310290954059499	0.325163134060054	1.141176470389	0.00227608008429925
98527	1	12.3304347826087	5	0.266643610829472	0.297783951017797	0.303237410004044	0.318542510942197	1.141176470389	0.00227608008429925
98528	1	11.8187919463087	5	0.301718564970126	0.316173866695513	0.319118590437827	0.327216941071647	1.141176470389	0.00227608008429925
98529	1	14.2142857142857	5	0.270615259914564	0.295105988421513	0.298453133456459	0.299321820306553	0	0.00493150684931505
98530	1	12.7384615384615	5	0.297419901837665	0.308476265979886	0.313221148464688	0.318698903290785	1.141176470389	0.00227608008429925
98531	1	12.8196721311475	5	0.255479200515191	0.294325329219075	0.301574007516189	0.335143530143177	1.141176470389	0.00227608008429925
98532	1	13.5813953488372	5	0.290131830658153	0.306213331890529	0.308880045369662	0.316059705291393	1.141176470389	0.00227608008429925
98533	1	13.1659959758551	5	0.282653024412514	0.30743597773744	0.311665270148223	0.316460667899582	1.141176470389	0.00227608008429925
98534	1	12.1782945736434	5	0.285680028013368	0.304994435142189	0.309497042404692	0.32421108434118	1.141176470389	0.00227608008429925
98535	1	12.4660194174757	5	0.280059569464851	0.304581061084396	0.308127799915203	0.319317046453166	1.141176470389	0.00227608008429925
98536	1	12.781512605042	5	0.251754434364757	0.291898435039303	0.301383693340661	0.315307184373965	1.141176470389	0.00227608008429925
98537	1	11.7235772357724	5	0.305697262529974	0.325403491572444	0.328804747988173	0.335822063414891	1.141176470389	0.00227608008429925
98538	1	12.3084112149533	5	0.260852958902124	0.293523677527062	0.299031414662619	0.330947700659613	1.141176470389	0.00227608008429925
98539	1	13.5	5	0.292415477473565	0.310047569527532	0.313535303336695	0.320402748202542	1.141176470389	0.00227608008429925
98540	1	14.7077922077922	5	0.270253762711539	0.29425652037382	0.297493355036686	0.298326473805343	0	0.00493150684931505
98541	1	12.6380281690141	5	0.247945985438728	0.310144540399923	0.321446007804708	0.329278065018323	1.141176470389	0.00227608008429925
98542	1	13.2941176470588	5	0.264529320117585	0.295990607184585	0.302093812961198	0.3137283849732	1.141176470389	0.00227608008429925
98543	1	12.1428571428571	5	0.264014457999919	0.307893037803807	0.322805401278512	0.326885344196214	1.141176470389	0.00227608008429925
98544	1	11.9347826086957	5	0.283019367026069	0.303790002437716	0.308590050838243	0.325020290438279	1.141176470389	0.00227608008429925
98545	1	12.9459102902375	5	0.254864281864409	0.305710172526897	0.323785273545612	0.337548027374489	1.141176470389	0.00227608008429925
98546	1	12.7863247863248	5	0.253718141599586	0.289792438063826	0.297144281843554	0.332244747299528	1.141176470389	0.00227608008429925
98547	1	13.2752293577982	5	0.278133673578314	0.304583257497619	0.310154462642805	0.318078601029992	1.141176470389	0.00227608008429925
98548	1	12.9041450777202	5	0.282185505882428	0.32647116129089	0.340610955351439	0.344717572361272	1.141176470389	0.00227608008429925
98549	1	12.3509933774834	5	0.280285253347126	0.299929179115588	0.306762738162558	0.318679586842023	1.141176470389	0.00227608008429925
98550	1	12.858064516129	5	0.26715114187041	0.29293417362134	0.299541781180285	0.335966577246896	1.141176470389	0.00227608008429925
98551	1	14.2987012987013	5	0.27054195283718	0.294903253531994	0.298215284310366	0.299071405915436	0	0.00493150684931505
98552	1	13.2384105960265	5	0.288184565002557	0.304617538174054	0.30991500228341	0.336740417920519	1.141176470389	0.00227608008429925
98553	1	14.1788617886179	5	0.277828626049261	0.29779697471276	0.30450095814188	0.336193983442491	1.141176470389	0.00227608008429925
98554	1	12.5775862068966	5	0.275334195193537	0.301014089246538	0.307333599681347	0.314518260839864	1.141176470389	0.00227608008429925
98555	1	12.1376146788991	5	0.274973540582461	0.302635146444232	0.306871106901729	0.325346349604931	1.141176470389	0.00227608008429925
98556	1	12.9205298013245	5	0.276754177985724	0.301870623937108	0.308954798259008	0.318865299601605	1.141176470389	0.00227608008429925
98557	1	12.2137404580153	5	0.275577180731144	0.299506890731001	0.305640621605521	0.315418205856404	1.141176470389	0.00227608008429925
98558	1	12.4365079365079	5	0.278326516686519	0.299537017973786	0.304452213840398	0.310482224780874	1.141176470389	0.00227608008429925
98559	1	13.2272727272727	5	0.272902686301288	0.302631077009678	0.31206574775833	0.323708923050661	1.141176470389	0.00227608008429925
98560	1	12.7642276422764	5	0.287501303438857	0.304426779488218	0.307096828149436	0.316465142954742	1.141176470389	0.00227608008429925
98561	1	11.9767981438515	5	0.29531263484232	0.313220433573829	0.316696522663822	0.325952386630143	1.141176470389	0.00227608008429925
98562	1	13.5032258064516	5	0.271115281278134	0.296231103919086	0.299711522810848	0.300621740301152	0	0.00493150684931505
98563	1	12.1102362204724	5	0.278633186094612	0.302644289021602	0.311214987503887	0.341343001028726	1.141176470389	0.00227608008429925
98564	1	13.0928571428571	5	0.263909750199543	0.294487339454591	0.301069908916862	0.312930378501305	1.141176470389	0.00265542676501583
98565	1	12.3040540540541	5	0.269485487025197	0.297108363053402	0.302358496559676	0.322208282019631	1.141176470389	0.00265542676501583
98566	1	12.4941860465116	5	0.287102863254473	0.305124789068373	0.310684410507816	0.326686040207175	1.141176470389	0.00265542676501583
98567	1	13.0608695652174	5	0.288752221029003	0.305297816887723	0.307779996776312	0.320020091279754	1.141176470389	0.00265542676501583
98568	1	12.412213740458	5	0.288024932434835	0.308453491541122	0.311807752974366	0.3200291358248	1.141176470389	0.00265542676501583
98569	1	13.3703703703704	5	0.266886228386251	0.294817389434482	0.30293050193026	0.311228804253812	1.141176470389	0.00265542676501583
98570	1	13.5223880597015	5	0.261490774824295	0.29541452630931	0.30376246150327	0.323788847825434	1.141176470389	0.00265542676501583
98571	1	12.0866141732283	5	0.263467539961134	0.298393341195263	0.307159332614686	0.333759687882977	1.141176470389	0.00265542676501583
98572	1	13.2368421052632	5	0.291839092007687	0.312021299612327	0.316008928957723	0.328272531497877	1.141176470389	0.00265542676501583
98573	1	13.4516129032258	5	0.271154007652397	0.296327329069468	0.299822407567201	0.30073783961118	0	0.00493150684931505
98574	1	12.8057553956835	5	0.253856650369291	0.289343623946957	0.300411315445785	0.317808988297927	1.141176470389	0.00265542676501583
98575	1	12.2575757575758	5	0.275419291620767	0.304192484021161	0.310012518064131	0.331551191380153	1.141176470389	0.00265542676501583
98576	1	13.1048387096774	5	0.272146612714851	0.297772435435814	0.30179887201595	0.315149527098898	1.141176470389	0.00265542676501583
98577	1	13.9565217391304	5	0.292654403423897	0.308516140468363	0.31169055977982	0.32169124992707	1.141176470389	0.00265542676501583
98578	1	12.9130434782609	5	0.27147779277875	0.298006782745609	0.303836450437122	0.314155128394377	1.141176470389	0.00265542676501583
98579	1	12.7603305785124	5	0.290704054619808	0.306614691556617	0.310147108654893	0.325407354393707	1.141176470389	0.00265542676501583
98580	1	13.8630952380952	5	0.275709108428442	0.300848373673403	0.309779040613812	0.317905195292095	1.141176470389	0.00265542676501583
98581	1	12.9763779527559	5	0.300218562174169	0.318658210322918	0.32299204307166	0.326893637730165	1.141176470389	0.00265542676501583
98582	1	13.5841584158416	5	0.271492311110926	0.303995443178116	0.309360657544903	0.323053497236507	1.141176470389	0.00265542676501583
98583	1	12.0075187969925	5	0.25991584807615	0.296640516796034	0.303988268262876	0.320020053036207	1.141176470389	0.00265542676501583
98584	1	14.0387096774194	5	0.270734009465194	0.295360928950376	0.298734678049055	0.299611130253792	0	0.00493150684931505
98585	1	13.609375	5	0.267283984966289	0.29738565690901	0.307572699229344	0.313648486409445	1.141176470389	0.00265542676501583
98586	1	11.801724137931	5	0.256773564288206	0.297226894700318	0.305380627027823	0.319177478887133	1.141176470389	0.00265542676501583
98587	1	14.0872483221477	5	0.255996750152725	0.290504790246797	0.29935540695713	0.32577433626168	1.141176470389	0.00265542676501583
98588	1	13.2035398230088	5	0.30457423148898	0.314714952600607	0.31622826807162	0.320075453526614	1.141176470389	0.00265542676501583
98589	1	13.0155440414508	5	0.279604775038032	0.306067720513243	0.310642553946581	0.325247569625371	1.141176470389	0.00265542676501583
98590	1	13.7664233576642	5	0.265720091300952	0.293237478247994	0.298244442083084	0.329695703611335	1.141176470389	0.00265542676501583
98591	1	13.1276595744681	5	0.278161374322331	0.298717721679663	0.30282388103981	0.32600103884178	1.141176470389	0.00265542676501583
98592	1	12.6625766871166	5	0.294021020471595	0.30893340745949	0.312916627878588	0.316724194576529	1.141176470389	0.00265542676501583
98593	1	13.0769230769231	5	0.284938010607869	0.304713309126657	0.308892600304421	0.313819594051041	1.141176470389	0.00265542676501583
98594	1	12.6145251396648	5	0.290046963746678	0.305368614164022	0.314173028024626	0.353358025858968	1.141176470389	0.00265542676501583
98595	1	13.5612903225806	5	0.271079235104267	0.296162297939187	0.299638201501095	0.300547575892021	0	0.00493150684931505
98596	1	13.4751773049645	5	0.278330461415147	0.303200170224961	0.323980222434586	0.331890371520435	1.141176470389	0.00265542676501583
98597	1	12.7446808510638	5	0.271055437365041	0.29856659910416	0.305240909424938	0.318311383541682	1.141176470389	0.00265542676501583
98598	1	12.5384615384615	5	0.261466910878361	0.29287032385724	0.300629094368589	0.315648451395085	1.141176470389	0.00265542676501583
98599	1	13.3577235772358	5	0.253261037942295	0.293929456598707	0.309551525669437	0.317915805561643	1.141176470389	0.00265542676501583
98600	1	12.6729559748428	5	0.263033019861957	0.297609240029199	0.305906822988053	0.329753738249231	1.141176470389	0.00265542676501583
98601	1	13.6465517241379	5	0.317946724126012	0.32514442171998	0.326202789099646	0.331190182242151	1.141176470389	0.00265542676501583
98602	1	13.1442307692308	5	0.300785732779876	0.311409103228179	0.31375370282427	0.317488998660439	1.141176470389	0.00265542676501583
98603	1	13.6201550387597	5	0.279632454633602	0.304256450970549	0.307917546914134	0.335973308017261	1.141176470389	0.00265542676501583
98604	1	13.3382352941176	5	0.285161439621429	0.308943036115313	0.31724946004905	0.326531446640852	1.141176470389	0.00265542676501583
98605	1	13.1081081081081	5	0.257328799887834	0.292379069054226	0.30069172468659	0.321010842561578	1.141176470389	0.00265542676501583
98606	1	13.6451612903226	5	0.271008610389848	0.295971499785639	0.299415073391948	0.300312824484161	0	0.00493150684931505
98607	1	13.1826923076923	5	0.29453497515587	0.313814471131353	0.318260869207132	0.329619872874913	1.141176470389	0.00265542676501583
98608	1	11.5137614678899	5	0.285471259598124	0.310909388617443	0.315195178135262	0.328589262847719	1.141176470389	0.00265542676501583
98609	1	13.5833333333333	5	0.259572734623566	0.290449402324037	0.299878606002331	0.312766536150976	1.141176470389	0.00265542676501583
98610	1	14.1942446043165	5	0.283907813830655	0.300846348615569	0.303695574226631	0.311501378431073	1.141176470389	0.00265542676501583
98611	1	13.0932203389831	5	0.289525065943503	0.307728008367435	0.313206696409626	0.32064528789241	1.141176470389	0.00265542676501583
98612	1	13.837037037037	5	0.28642124082251	0.302212777765555	0.305876724255917	0.323687574164258	1.141176470389	0.00265542676501583
98613	1	13.12	5	0.269676029444119	0.297981613369564	0.302840204112869	0.31770629816281	1.141176470389	0.00265542676501583
98614	1	14.0275862068966	5	0.264575247579243	0.292134599979497	0.29863225007508	0.331457187513545	1.141176470389	0.00265542676501583
98615	1	13	5	0.323611017845356	0.336971280376857	0.339107122608923	0.341134418303268	1.141176470389	0.00265542676501583
98616	1	13.5563909774436	5	0.310146942336961	0.327593843432625	0.330471907701511	0.332904778838632	1.141176470389	0.00265542676501583
98617	1	10.7637997432606	5	0.273169644768929	0.301177077478261	0.305343621555311	0.306484266602058	0	0.000379346680716516
98618	1	14.525974025974	5	0.270394496154162	0.294601931681991	0.297886836162371	0.29873567795522	0	0.00493150684931505
98619	1	13.6884057971014	5	0.280174438775788	0.299452884609151	0.30421219139038	0.336565184567158	1.141176470389	0.00265542676501583
98620	1	12.8529411764706	5	0.291964190945761	0.310116670047107	0.313615303041515	0.316461206704757	1.141176470389	0.00265542676501583
98621	1	13.2189781021898	5	0.277448938023938	0.299398635027535	0.303850312211146	0.323276127792531	1.141176470389	0.00265542676501583
98622	1	13.4193548387097	5	0.257424454861806	0.296032680332629	0.306037782603519	0.31426046914079	1.141176470389	0.00265542676501583
98623	1	12.6796875	5	0.260392397155537	0.294815460385153	0.301632711831158	0.31680164316341	1.141176470389	0.00265542676501583
98624	1	12.0943396226415	5	0.264959842794968	0.29670102465549	0.304418833455474	0.325473190754661	1.141176470389	0.00265542676501583
98625	1	13.1513157894737	5	0.261889612904939	0.29302590712116	0.299140840875495	0.320370023426737	1.141176470389	0.00265542676501583
98626	1	12.8579881656805	5	0.271941680773338	0.298274022289541	0.305323462968304	0.3228344339239	1.141176470389	0.00265542676501583
98627	1	12.3980582524272	5	0.296103861575184	0.311593745802116	0.319339825502851	0.322624898593991	1.141176470389	0.00265542676501583
98628	1	12.9007633587786	5	0.294368214529159	0.312602045894116	0.316542282400025	0.343863803737845	1.141176470389	0.00265542676501583
98629	1	14.1493506493506	5	0.270666621341937	0.295235281693382	0.29860163348054	0.299476881710121	0	0.00493150684931505
98630	1	13.527397260274	5	0.278295370234191	0.301049706232611	0.306128840725452	0.333391310715839	1.141176470389	0.00265542676501583
98631	1	13.6801470588235	5	0.294616961839606	0.316528359184007	0.326115210105024	0.338965425751047	1.141176470389	0.00265542676501583
98632	1	13.2276422764228	5	0.264599992346329	0.296427788503315	0.301721970796115	0.311509102167089	1.141176470389	0.00265542676501583
98633	1	12.7161290322581	5	0.275610592098571	0.300106693901903	0.305215683837741	0.334521897759243	1.141176470389	0.00265542676501583
98634	1	12.915592028136	5	0.293278565680232	0.310841973135606	0.316769001816426	0.321544208570394	1.141176470389	0.00265542676501583
98635	1	13.5866666666667	5	0.302967263051825	0.329768552883509	0.338082845980173	0.339554814997076	1.141176470389	0.00265542676501583
98636	1	12.4	5	0.257760692559828	0.317054467387925	0.34199584532596	0.356443082838483	1.141176470389	0.00265542676501583
98637	1	13.045871559633	5	0.273006116108198	0.299655029191207	0.308469215805003	0.316858939905085	1.141176470389	0.00265542676501583
98638	1	12.1456310679612	5	0.268523298519201	0.29757718780069	0.305225991608957	0.315416411558925	1.141176470389	0.00265542676501583
98639	1	12.6111111111111	5	0.282242109205243	0.300443350347516	0.308937042740792	0.350877868616553	1.141176470389	0.00265542676501583
98640	1	14.6623376623377	5	0.270296762662119	0.294375971070028	0.297632266320612	0.298471915155802	0	0.00493150684931505
98641	1	12.7114093959732	5	0.268439358733129	0.295747603033066	0.300888340250026	0.325057749837747	1.141176470389	0.00265542676501583
98642	1	12.5181818181818	5	0.276284928846809	0.303047785588474	0.307454035392222	0.32376818120856	1.141176470389	0.00265542676501583
98643	1	13.3732394366197	5	0.279409762222167	0.305170544623544	0.311462617236607	0.324035769559513	1.141176470389	0.00265542676501583
98644	1	12.5350318471338	5	0.283402329826929	0.305335704978338	0.311673408125227	0.326169169934746	1.141176470389	0.00265542676501583
98645	1	13.8181818181818	5	0.294152403837684	0.314595884000541	0.316886896851931	0.321136492253976	1.141176470389	0.00265542676501583
98646	1	12.8606557377049	5	0.286469900387223	0.310325886368713	0.313008400689505	0.319045641015227	1.141176470389	0.00265542676501583
98647	1	13.4014084507042	5	0.258660936246588	0.293671308885208	0.301251880773928	0.318179321256106	1.141176470389	0.00265542676501583
98648	1	12.2769230769231	5	0.260887616920001	0.29510771306743	0.304089815402937	0.328806830146324	1.141176470389	0.00265542676501583
98649	1	13.9806451612903	5	0.258728713405592	0.289938653030478	0.296903733987396	0.321147681683908	1.141176470389	0.00265542676501583
98650	1	12.9057971014493	5	0.280461003938773	0.300341892548568	0.303617434071173	0.328892553796498	1.141176470389	0.00265542676501583
98651	1	13.5032258064516	5	0.27111324640161	0.296222340543235	0.299700745143472	0.300610247904983	0	0.00493150684931505
98652	1	11.9057971014493	5	0.285395506829213	0.303705367205593	0.308261717720557	0.318007952843316	1.141176470389	0.00265542676501583
98653	1	13.504854368932	5	0.289219819884235	0.305760645559369	0.310088398696186	0.328073432724353	1.141176470389	0.00265542676501583
98654	1	13.3262411347518	5	0.267271863801106	0.296703231987953	0.302213264855383	0.36562659873429	1.141176470389	0.00265542676501583
98655	1	13.4807692307692	5	0.287875603245986	0.31069080028715	0.315128196824951	0.31694665850456	1.141176470389	0.00265542676501583
98656	1	13.3333333333333	5	0.261822348826968	0.294284332714768	0.303297065186758	0.315585285305992	1.141176470389	0.00265542676501583
98657	1	12.669014084507	5	0.267943276739947	0.30044061242353	0.321619321518286	0.33015303737605	1.141176470389	0.00265542676501583
98658	1	12.5818181818182	5	0.285204209663433	0.307432092435465	0.315526175667094	0.323593333331009	1.141176470389	0.00265542676501583
98659	1	13.1478873239437	5	0.273646005093361	0.298862972492382	0.304171419023282	0.313161985551195	1.141176470389	0.00265542676501583
98660	1	12.4714285714286	5	0.272883291863413	0.299754597631058	0.306698162970549	0.318268231550774	1.141176470389	0.00265542676501583
98661	1	13.1224489795918	5	0.267557603279939	0.29782284586799	0.306274874495901	0.328552445566641	1.141176470389	0.00265542676501583
98662	1	13.8193548387097	5	0.270888356557451	0.295706679020535	0.299120555014486	0.300009296047194	0	0.00493150684931505
98663	1	13.1925465838509	5	0.259049383582417	0.292728676231317	0.299795850914096	0.325406968934255	1.141176470389	0.00265542676501583
98664	1	13.4423076923077	5	0.277479211633607	0.300513975113008	0.304404327098369	0.312042217610567	1.141176470389	0.00265542676501583
98665	1	13.8985507246377	5	0.318804468074386	0.330385111003951	0.332491388057399	0.335826421621441	1.141176470389	0.00265542676501583
98666	1	12.1642857142857	5	0.266700703273962	0.299479531435413	0.30603901857359	0.325983464739297	1.141176470389	0.00265542676501583
98667	1	12.4	5	0.289958533279005	0.30992435643986	0.313271892900503	0.328331538442262	1.141176470389	0.00265542676501583
98668	1	12.8260869565217	5	0.259817900274093	0.292708018379363	0.298588598334185	0.348461741554255	1.141176470389	0.00265542676501583
98669	1	12.047619047619	5	0.259670968602497	0.299727424070847	0.316795852379045	0.322445377056483	1.141176470389	0.00265542676501583
98670	1	12.4708737864078	5	0.310076916816759	0.317379349090235	0.325368827150328	0.332467697905797	1.141176470389	0.00265542676501583
98671	1	12.9941860465116	5	0.261009430353346	0.29402962323204	0.307152346561426	0.321116617421924	1.141176470389	0.00265542676501583
98672	1	13.2519083969466	5	0.254437377848971	0.290490306438124	0.297432122308502	0.325694932404275	1.141176470389	0.00265542676501583
98673	1	13.9225806451613	5	0.270808171950269	0.295509766773186	0.298896210033049	0.29977597449312	0	0.00493150684931505
98674	1	12.5540540540541	5	0.27988359618706	0.303057229236157	0.307712971562973	0.345113588301075	1.141176470389	0.00265542676501583
98675	1	13.3645320197044	5	0.268193434379955	0.294084384259619	0.323323281726455	0.331943970520882	1.141176470389	0.00265542676501583
98676	1	12.59375	5	0.266504180944115	0.295089301732764	0.299907411738559	0.311890179524758	1.141176470389	0.00265542676501583
98677	1	13.8382352941176	5	0.266675675722779	0.294173509837305	0.301233703422115	0.330855820447238	1.141176470389	0.00265542676501583
98678	1	13.3296703296703	5	0.264179349958405	0.293644287422946	0.305239716253384	0.330251864781716	1.141176470389	0.00265542676501583
98679	1	13.1948051948052	5	0.280972252137298	0.300071342264833	0.304834931822266	0.31986878508293	1.141176470389	0.00265542676501583
98680	1	12.4774774774775	5	0.274546132105873	0.299871840601912	0.305056352979524	0.317412860928051	1.141176470389	0.00265542676501583
98681	1	13.2093023255814	5	0.283027378735586	0.30596975580918	0.312266940133322	0.320083441696834	1.141176470389	0.00265542676501583
98682	1	12.9345794392523	5	0.261962310500418	0.325291133459937	0.333704502153404	0.340676122320726	1.141176470389	0.00265542676501583
98683	1	11.5378151260504	5	0.262218066504391	0.296595748037211	0.302141924468446	0.314486235331188	1.141176470389	0.00265542676501583
98684	1	13.741935483871	5	0.270944178285504	0.295837977837994	0.299269598322801	0.300164341061526	0	0.00493150684931505
98685	1	14.1363636363636	5	0.295254677360568	0.312750690096672	0.316563465914545	0.3245483385244	1.141176470389	0.00265542676501583
98686	1	12.9833333333333	5	0.291584813854031	0.31222497763753	0.319350359757328	0.32995513742078	1.141176470389	0.00265542676501583
98687	1	13.4679802955665	5	0.290555002171908	0.303619432450015	0.318331750788176	0.32875832119441	1.141176470389	0.00265542676501583
98688	1	13.0928571428571	5	0.281829660826842	0.304487629790238	0.309262175919997	0.318424784443708	1.141176470389	0.00265542676501583
98689	1	13.0409836065574	5	0.288254748868348	0.309514578503414	0.314244583042496	0.326141050513951	1.141176470389	0.00265542676501583
98690	1	13.0789473684211	5	0.274573507981725	0.300940351457429	0.310068915541936	0.328602346478733	1.141176470389	0.00265542676501583
98691	1	13.1555555555556	5	0.298312755290012	0.315271302504115	0.320665011892485	0.327482771986254	1.141176470389	0.00265542676501583
98692	1	13.468085106383	5	0.272249632878835	0.295230461103937	0.300995706534734	0.31239683072682	1.141176470389	0.00265542676501583
98693	1	12.6064049586777	5	0.26585951539851	0.299168918377813	0.312455177583458	0.323239369700984	1.141176470389	0.00265542676501583
98694	1	12.2621951219512	5	0.282603830641641	0.300535638324417	0.309270926431022	0.315421054624106	1.141176470389	0.00265542676501583
98695	1	14.6623376623377	5	0.270285944656975	0.294327818314752	0.297572317105464	0.298407586150629	0	0.00493150684931505
98696	1	13.4274809160305	5	0.298076363083603	0.31079302510646	0.314138760010948	0.317022030781557	1.141176470389	0.00265542676501583
98697	1	13.5610510046368	5	0.272585876830701	0.303772410192088	0.314766776109703	0.32259328614862	1.141176470389	0.00265542676501583
98698	1	12.018018018018	5	0.305545784654732	0.318251080363329	0.320664239710813	0.32461683395023	1.141176470389	0.00265542676501583
98699	1	12.1754385964912	5	0.278463433053294	0.298054272668687	0.307265155499213	0.322522311593895	1.141176470389	0.00265542676501583
98700	1	12.5542857142857	5	0.285175256285156	0.310594742257986	0.315154749360543	0.325510700704813	1.141176470389	0.00265542676501583
98701	1	12.7985611510791	5	0.276917530532487	0.300097644594275	0.306718621835193	0.31694444861957	1.141176470389	0.00265542676501583
98702	1	12.7407407407407	5	0.272986925193293	0.30350073985706	0.309890886928574	0.319164205940921	1.141176470389	0.00265542676501583
98703	1	11.7364341085271	5	0.273997091419488	0.300013122814373	0.307245154426495	0.319143731403065	1.141176470389	0.00265542676501583
98704	1	13.2047244094488	5	0.280096022619194	0.300237930393408	0.304352603676816	0.317130180404118	1.141176470389	0.00265542676501583
98705	1	12.7086614173228	5	0.276006729522298	0.299588073035119	0.303705577706104	0.316650852196445	1.141176470389	0.00265542676501583
98706	1	14.141935483871	5	0.270661568557234	0.295198855260221	0.29855393614747	0.299424735360514	0	0.00493150684931505
98707	1	11.8373983739837	5	0.261528060465277	0.305975252446576	0.331598013322214	0.337876563446959	1.141176470389	0.00265542676501583
98708	1	12.8759124087591	5	0.271018780433523	0.300588886439179	0.307805647666758	0.318001499581054	1.141176470389	0.00265542676501583
98709	1	12.7657657657658	5	0.309461943852147	0.320955778821949	0.322847937414382	0.325030450654493	1.141176470389	0.00265542676501583
98710	1	13.5037593984962	5	0.285292559602948	0.302517192649072	0.30714703766994	0.322408535163112	1.141176470389	0.00265542676501583
98711	1	13.0887096774194	5	0.259464645990715	0.296517045779459	0.309007847448545	0.335542178465331	1.141176470389	0.00265542676501583
98712	1	12.3151515151515	5	0.268457923175993	0.295992853236416	0.301839420925323	0.331284163382291	1.141176470389	0.00265542676501583
98713	1	11.0630630630631	5	0.252171902406905	0.301855066052185	0.319938387213798	0.329494719259143	1.141176470389	0.00265542676501583
98714	1	13.12	5	0.282728986720797	0.306142527794913	0.312227207969724	0.31914925285615	1.141176470389	0.00265542676501583
98715	1	14.0155502392344	5	0.282833176724986	0.313741415597378	0.321614136861869	0.327573942873361	1.141176470389	0.00265542676501583
98716	1	13.295652173913	5	0.293689294601869	0.313536699115784	0.31682959826554	0.335269672471504	1.141176470389	0.00265542676501583
98717	1	13.0967741935484	5	0.271417366943585	0.296953801012263	0.300532819099342	0.301475814985853	0	0.00493150684931505
98718	1	12.7567567567568	5	0.251812429287749	0.292049984668387	0.301792480708899	0.321009972056285	1.141176470389	0.00265542676501583
98719	1	13.5855263157895	5	0.281813460003208	0.301485365650458	0.306004553724223	0.323092216730415	1.141176470389	0.00265542676501583
98720	1	13.9363920750782	5	0.259640514238317	0.297173034116911	0.309834914631194	0.327976114028141	1.141176470389	0.00265542676501583
98721	1	13.1239669421488	5	0.285286332141526	0.309807992633029	0.314819241690922	0.32621028101277	1.141176470389	0.00265542676501583
98722	1	12.5211267605634	5	0.25627025277659	0.291845796422874	0.301992157684726	0.323162040728615	1.141176470389	0.00265542676501583
98723	1	12.8860759493671	5	0.301314944412556	0.31219833461793	0.315674424285443	0.318713018440203	1.141176470389	0.00265542676501583
98724	1	11.8990384615385	5	0.276430912429427	0.304184963095182	0.35688268083538	0.367913055067787	1.141176470389	0.00265542676501583
98725	1	13.3134328358209	5	0.264606830875958	0.295949610652191	0.305651524487433	0.315257395643999	1.141176470389	0.00265542676501583
98726	1	12.8248898678414	5	0.285804152301135	0.306079422342643	0.312220782463437	0.325272468025472	1.141176470389	0.00265542676501583
98727	1	13.8175182481752	5	0.275799668690991	0.298021007485793	0.301612096920949	0.315477221636988	1.141176470389	0.00265542676501583
98728	1	11.2387676508344	5	0.272803494923349	0.300268557588629	0.304300354028426	0.305394243409013	0	0.000379346680716516
98729	1	13.9161290322581	5	0.270816292017696	0.295536213940286	0.298927876893406	0.2998094896969	0	0.00493150684931505
98730	1	13.1147540983607	5	0.262888764556417	0.295422392743152	0.302380518544138	0.312377175077601	1.141176470389	0.00265542676501583
98731	1	11.2765957446809	5	0.30917822724432	0.328288829986198	0.331043300099925	0.335113602127824	1.141176470389	0.00265542676501583
98732	1	13.016	5	0.287448603352745	0.307244112637653	0.310214681655515	0.317392626814517	1.141176470389	0.00265542676501583
98733	1	13.9162303664921	5	0.27022462578843	0.295262490015644	0.314427453933323	0.338094261482597	1.141176470389	0.00265542676501583
98734	1	12.6434782608696	5	0.306157421022134	0.322071660254143	0.324806023256095	0.327378749550611	1.141176470389	0.00265542676501583
98735	1	13.5	5	0.279828448765139	0.299395778855679	0.303928599814238	0.334084308616997	1.141176470389	0.00265542676501583
98736	1	13.2013888888889	5	0.24891376318473	0.294802931473885	0.313207296999316	0.321984246901905	1.141176470389	0.00265542676501583
98737	1	13.3805970149254	5	0.268839524604019	0.314691872735469	0.321876837580802	0.323690279760028	1.141176470389	0.00265542676501583
98738	1	13.6287878787879	5	0.28444764486786	0.306018651183323	0.314830388132061	0.321450698490633	1.141176470389	0.00265542676501583
98739	1	13.5478260869565	5	0.261535609071299	0.293991807023212	0.301372275299906	0.323085546299338	1.141176470389	0.00265542676501583
98740	1	14.1363636363636	5	0.270652601064046	0.295144497166227	0.29848304240861	0.299347161174153	0	0.00493150684931505
98741	1	13.5433070866142	5	0.263561871799158	0.292471363473863	0.298494887137727	0.327035266040623	1.141176470389	0.00265542676501583
98742	1	12.7985074626866	5	0.278617552350246	0.305835877964792	0.312314411947295	0.333166707906443	1.141176470389	0.00265542676501583
98743	1	13.3125	5	0.264982958468459	0.297917421733682	0.306126182088667	0.315158538633546	1.141176470389	0.00265542676501583
98744	1	13.4521739130435	5	0.27251395404803	0.298222953823328	0.303296249477396	0.312777891451844	1.141176470389	0.00265542676501583
98745	1	12.5514705882353	5	0.272507067594763	0.301374746860744	0.307018571784377	0.313602837059572	1.141176470389	0.00265542676501583
98746	1	11.9183673469388	5	0.285095749551606	0.305913346286451	0.312297067209353	0.331854584080425	1.141176470389	0.00265542676501583
98747	1	13.3333333333333	5	0.287174280138897	0.308471361077251	0.316352156234242	0.323390717269019	1.141176470389	0.00265542676501583
98748	1	12.1953125	5	0.293626017653365	0.310867929606269	0.313979108446095	0.346130401882788	1.141176470389	0.00265542676501583
98749	1	12.3265306122449	5	0.273811222735873	0.301685638641971	0.308270657172204	0.319178150112512	1.141176470389	0.00265542676501583
98750	1	12.96	5	0.263491572472731	0.348136880033523	0.361697796951113	0.365273291025522	1.141176470389	0.00265542676501583
98751	1	14.3571428571429	5	0.270502457682946	0.294820139331927	0.29812428644909	0.298978300104642	0	0.00493150684931505
98752	1	13.6275862068966	5	0.280938226520154	0.298982785180868	0.305905571288941	0.327010216260798	1.141176470389	0.00265542676501583
98753	1	12.5193798449612	5	0.288636378089986	0.311273672158244	0.316797649481067	0.325802771562351	1.141176470389	0.00265542676501583
98754	1	13.5853658536585	5	0.308773279811129	0.315169684669102	0.316697769017726	0.336909322570706	1.141176470389	0.00265542676501583
98755	1	12.6352705410822	5	0.274981292119135	0.30716815056562	0.314920340041706	0.334304261698865	1.141176470389	0.00265542676501583
98756	1	13.0222222222222	5	0.279884323862352	0.30416616177334	0.308958963003459	0.323385344547111	1.141176470389	0.00265542676501583
98757	1	13.5	5	0.256340825543708	0.289779417725789	0.296751544036336	0.327244691124082	1.141176470389	0.00265542676501583
98758	1	13.0615384615385	5	0.283667144804364	0.306528228248107	0.311209859002731	0.318383139288577	1.141176470389	0.00265542676501583
98759	1	11.9513888888889	5	0.291794006387219	0.306878303665248	0.310432003833313	0.314501350722543	1.141176470389	0.00265542676501583
98760	1	13.5952380952381	5	0.26985108670015	0.293390918307748	0.300523313182175	0.317372028804633	1.141176470389	0.00265542676501583
98761	1	11.9639175257732	5	0.27104612105148	0.295286016116645	0.311477625670882	0.348523276358155	1.141176470389	0.00265542676501583
98762	1	13.3677419354839	5	0.271213465382259	0.296458902710956	0.299968201081809	0.300887677347976	0	0.00493150684931505
98763	1	13.0694444444444	5	0.263026738176511	0.29278755580624	0.299600609349336	0.32891620406052	1.141176470389	0.00265542676501583
98764	1	13.5390070921986	5	0.290669282356284	0.305642674864924	0.308462207179985	0.332552142691971	1.141176470389	0.00265542676501583
98765	1	13.2635658914729	5	0.274829367006508	0.298932290374728	0.305302389071127	0.321877837232682	1.141176470389	0.00265542676501583
98766	1	13.3759398496241	5	0.272744012889294	0.29928920074204	0.303837098233406	0.318868452714202	1.141176470389	0.00265542676501583
98767	1	13.0387596899225	5	0.283290821276798	0.303438057599767	0.31071086499483	0.317137659907449	1.141176470389	0.00265542676501583
98768	1	13.016393442623	5	0.263840446232642	0.297917902498294	0.306002559960304	0.3221836346052	1.141176470389	0.00265542676501583
98769	1	12.9133858267717	5	0.30817020248113	0.319742739172802	0.322666644677806	0.353079114859901	1.141176470389	0.00265542676501583
98770	1	13.1056910569106	5	0.274982056238484	0.297492703067336	0.302179532567509	0.315655255587586	1.141176470389	0.00265542676501583
98771	1	13.1772616136919	5	0.284924366880045	0.30766557859811	0.315127566911794	0.325336401121907	1.141176470389	0.00265542676501583
98772	1	12.9642857142857	5	0.302071975027185	0.313484479924026	0.324268711768147	0.331217511482789	1.141176470389	0.00265542676501583
98773	1	13.6645161290323	5	0.271004904812987	0.29599255538345	0.299447902910683	0.300350862419014	0	0.00493150684931505
98774	1	12.4576271186441	5	0.320158560079635	0.32793808646279	0.329389931900789	0.334838288804887	1.141176470389	0.00265542676501583
98775	1	11.8760330578512	5	0.29176549058118	0.308259499978233	0.311319024271435	0.320009439804098	1.141176470389	0.00265542676501583
98776	1	12.9187986651835	5	0.283196613207655	0.329252028346417	0.340661954876762	0.344695609067247	1.141176470389	0.00265542676501583
98777	1	12.1793103448276	5	0.277532762385262	0.304024000236196	0.314585868638955	0.334531662094541	1.141176470389	0.00265542676501583
98778	1	12.7165354330709	5	0.299942163855711	0.320173444649833	0.32319716313673	0.330563133041536	1.141176470389	0.00265542676501583
98779	1	13.595041322314	5	0.272739886180898	0.299738661354361	0.307130661313091	0.315012211271379	1.141176470389	0.00265542676501583
98780	1	11.8590604026846	5	0.282741216975468	0.305941229459537	0.310006500728064	0.333017368556713	1.141176470389	0.00265542676501583
98781	1	13.8414634146341	5	0.290637274094038	0.307836302867716	0.311946816269047	0.320420359104274	1.141176470389	0.00265542676501583
98782	1	12.9291338582677	5	0.261152606614583	0.296458502019118	0.303080271103903	0.313596396016194	1.141176470389	0.00265542676501583
98783	1	12.0545670225386	5	0.288406770244694	0.314383827406968	0.319574254172245	0.323683281308622	1.141176470389	0.00265542676501583
98784	1	14.3571428571429	5	0.270504541352911	0.294830873165811	0.298138153394658	0.298993430437155	0	0.00493150684931505
98785	1	12.5500982318271	5	0.275641809252082	0.321947947228206	0.331576067888092	0.336917467728838	1.141176470389	0.00265542676501583
98786	1	12.4066666666667	5	0.301020797531079	0.31600066983021	0.320622717106106	0.331395571206667	1.141176470389	0.00265542676501583
98787	1	12.8479532163743	5	0.260647440385641	0.294403139462335	0.312583293677252	0.33141424092751	1.141176470389	0.00265542676501583
98788	1	12.4710144927536	5	0.286093621324654	0.314634458820413	0.337310313136178	0.342056953202447	1.141176470389	0.00265542676501583
98789	1	12.9269035532995	5	0.276752942929139	0.312791987817958	0.323451933797747	0.331484372787731	1.141176470389	0.00265542676501583
98790	1	13.1391304347826	5	0.255604469305416	0.293077897034226	0.29978666981145	0.312689853476926	1.141176470389	0.00265542676501583
98791	1	12.6820512820513	5	0.275583264820627	0.301377440204102	0.307628400239814	0.314893876202602	1.141176470389	0.00265542676501583
98792	1	12.4326241134752	5	0.339025367042833	0.343134053515479	0.344202288048504	0.345337198104099	1.141176470389	0.00265542676501583
98793	1	13.6715328467153	5	0.271374069219121	0.306090523635781	0.316457542277823	0.320256974651366	1.141176470389	0.00265542676501583
98794	1	11.7438016528926	5	0.287104558424041	0.305268710456107	0.310536429526541	0.317781012082946	1.141176470389	0.00265542676501583
98795	1	13.8961038961039	5	0.270831481669267	0.295575188280386	0.298973353326955	0.299857408003703	0	0.00493150684931505
98796	1	14.1101694915254	5	0.267535437802037	0.300186352613237	0.308366221300227	0.313973317696426	1.141176470389	0.00265542676501583
98797	1	12.7284768211921	5	0.269700241931036	0.299267759126632	0.310349238602799	0.325320516965054	1.141176470389	0.00265542676501583
98798	1	13.4830508474576	5	0.280184711224112	0.304155439654296	0.3210655457777	0.334739600301377	1.141176470389	0.00265542676501583
98799	1	14.027027027027	5	0.279967828610082	0.301646354097905	0.305990142821718	0.317455850827661	1.141176470389	0.00265542676501583
98800	1	13.3774834437086	5	0.25801960418078	0.292895020074218	0.302813961823926	0.322668360377875	1.141176470389	0.00265542676501583
98801	1	12.4864864864865	5	0.291115101400663	0.308961856038689	0.312448984063457	0.323311535296957	1.141176470389	0.00265542676501583
98802	1	13.75625	5	0.292889904427803	0.307887283274191	0.311365158355282	0.326955877495308	1.141176470389	0.00265542676501583
98803	1	13.3409090909091	5	0.27881502595127	0.303460022529282	0.320902885290631	0.326446008998021	1.141176470389	0.00265542676501583
98804	1	13.390977443609	5	0.28421481899936	0.303214600069555	0.305925555014119	0.320296330826284	1.141176470389	0.00265542676501583
98805	1	12.8169934640523	5	0.281279754445341	0.299720415312309	0.30438278158553	0.32437089084281	1.141176470389	0.00265542676501583
98806	1	13.6558441558442	5	0.271009268895946	0.295997388589094	0.299451815436319	0.30035425704247	0	0.00493150684931505
98807	1	13.1868365180467	5	0.275600197697689	0.301817979453728	0.304872108511063	0.31084148757029	1.141176470389	0.00265542676501583
98808	1	12.0538461538462	5	0.296809226702182	0.317279537274344	0.321501789922799	0.332659488684685	1.141176470389	0.00265542676501583
98809	1	12.8595041322314	5	0.254109532918745	0.293470780522364	0.303399431755085	0.31457035654202	1.141176470389	0.00265542676501583
98810	1	13.1474358974359	5	0.288805259716173	0.307196633553633	0.312210080566277	0.322165353223244	1.141176470389	0.00265542676501583
98811	1	13.1937984496124	5	0.260220907905039	0.294661551694511	0.301814222865375	0.321282019447116	1.141176470389	0.00265542676501583
98812	1	12.3666666666667	5	0.25682358628797	0.294142543167741	0.30213440754398	0.316133201572222	1.141176470389	0.00265542676501583
98813	1	13.5619047619048	5	0.265821444998195	0.29765857627699	0.304889906103831	0.318069664393963	1.141176470389	0.00265542676501583
98814	1	12.9166666666667	5	0.30506962050403	0.322279033184186	0.326327123032249	0.329167338800446	1.141176470389	0.00265542676501583
98815	1	13.4579439252336	5	0.284468049318551	0.308588281330207	0.313085488837128	0.328977823994066	1.141176470389	0.00265542676501583
98816	1	12.2792207792208	5	0.245701114444674	0.293824314475333	0.316252873462516	0.326408136022486	1.141176470389	0.00265542676501583
98817	1	14.0519480519481	5	0.270716800099256	0.295301363056572	0.298661963798363	0.299533425539411	0	0.00493150684931505
98818	1	13.4362416107383	5	0.275887251593148	0.297329852052958	0.304510596248028	0.313820782333123	1.141176470389	0.00265542676501583
98819	1	13.0314960629921	5	0.2807128645191	0.302942176468888	0.306998937836361	0.332014414431363	1.141176470389	0.00265542676501583
98820	1	12.7349397590361	5	0.258489632757925	0.291821673927228	0.300240528934509	0.32938651193138	1.141176470389	0.00265542676501583
98821	1	13.9733333333333	5	0.294390875302897	0.30676231775667	0.310999223005139	0.32253851955325	1.141176470389	0.00265542676501583
98822	1	12.4375	5	0.268066231999861	0.305068228201279	0.32097058538149	0.331737807783198	1.141176470389	0.00265542676501583
98823	1	12.9103448275862	5	0.274018819996853	0.300060131482403	0.304573368569827	0.316826978060335	1.141176470389	0.00265542676501583
98824	1	13.4903225806452	5	0.27043141762425	0.298491991578536	0.309168400120757	0.318593716832365	1.141176470389	0.00265542676501583
98825	1	13.5409836065574	5	0.298296540640054	0.312986609579027	0.315359131778428	0.319835074257732	1.141176470389	0.00265542676501583
98826	1	12.4444444444444	5	0.279499390264966	0.304122748975441	0.317097524450819	0.325347247677053	1.141176470389	0.00265542676501583
98827	1	13.6090909090909	5	0.280449550805123	0.302758191056289	0.307752565303955	0.328821689335607	1.141176470389	0.00265542676501583
98828	1	13.7272727272727	5	0.270961113007678	0.295891462602785	0.299333401896744	0.300231806648029	0	0.00493150684931505
98829	1	13.3082706766917	5	0.286175260991333	0.306950177263627	0.312001606082643	0.317184177794635	1.141176470389	0.00265542676501583
98830	1	12.3664122137405	5	0.264258533727389	0.301876713195084	0.320395958155914	0.333270202245725	1.141176470389	0.00265542676501583
98831	1	13.7423312883436	5	0.275516870305612	0.298618901197136	0.307389209080219	0.32405956462502	1.141176470389	0.00265542676501583
98832	1	12.015873015873	5	0.264075252517232	0.300469634420388	0.309662613995654	0.316446764648087	1.141176470389	0.00265542676501583
98833	1	12.5357142857143	5	0.289734161203388	0.315459087976881	0.323819209677752	0.32895980570914	1.141176470389	0.00265542676501583
98834	1	13.4609929078014	5	0.294694101190858	0.314459508683105	0.32007748361441	0.324274189660105	1.141176470389	0.00265542676501583
98835	1	12.8473282442748	5	0.268181546897177	0.29846444054212	0.304884349240079	0.334756980048263	1.141176470389	0.00265542676501583
98836	1	12.162962962963	5	0.283762917072693	0.308524923388547	0.324376575097342	0.3356395872608	1.141176470389	0.00265542676501583
98837	1	12.575	5	0.274272706021298	0.300035476742033	0.306158165431535	0.331632042167333	1.141176470389	0.00265542676501583
98838	1	12.9105691056911	5	0.265188239206201	0.299614241840221	0.313237042684546	0.326694536115743	1.141176470389	0.00265542676501583
98839	1	10.8146718146718	5	0.273132536591984	0.301087155273363	0.305239884372386	0.306375262029554	0	0.000379346680716516
98840	1	13.8838709677419	5	0.270840899760298	0.295594222339298	0.29899312761685	0.299876974578716	0	0.00493150684931505
98841	1	13.4174757281553	5	0.257623809939874	0.29138022588028	0.296340212827639	0.322055923100153	1.141176470389	0.00265542676501583
98842	1	13.9268292682927	5	0.263576557567729	0.300015345604251	0.310301271702631	0.331034113946232	1.141176470389	0.00265542676501583
98843	1	12.6597222222222	5	0.281456383468893	0.302936307430996	0.307065194601018	0.316718933144183	1.141176470389	0.00265542676501583
98844	1	12.2894736842105	5	0.283032321858102	0.30449429069055	0.309431857970926	0.320844277250827	1.141176470389	0.00265542676501583
98845	1	13.4173913043478	5	0.284942582003406	0.301853600000905	0.30626746668353	0.317188752923031	1.141176470389	0.00265542676501583
98846	1	13.6352549889135	5	0.278716420899669	0.302762866847629	0.306285200806663	0.311040520294579	1.141176470389	0.00265542676501583
98847	1	12.1803278688525	5	0.279303153199626	0.302620204260532	0.306650716811713	0.322919033930963	1.141176470389	0.00265542676501583
98848	1	12.3582089552239	5	0.291020055284711	0.307770365715015	0.311362105678284	0.316477303448842	1.141176470389	0.00265542676501583
98849	1	12.9707112970711	5	0.29349112944875	0.310630580151713	0.314112080540219	0.317202919922715	1.141176470389	0.00265542676501583
98850	1	13.1538461538462	5	0.267963271834844	0.295116006110169	0.300211384178199	0.313513733794947	1.141176470389	0.00265542676501583
98851	1	14.3116883116883	5	0.270546922804914	0.294951735859963	0.298280438631006	0.299143372632569	0	0.00493150684931505
98852	1	13.1375	5	0.301395296780491	0.311745420235398	0.314997288301787	0.326774611704245	1.141176470389	0.00265542676501583
98853	1	12.9555555555556	5	0.291199988061626	0.31135165813032	0.318391240927285	0.325330273208398	1.141176470389	0.00265542676501583
98854	1	12.6762589928058	5	0.278552946799399	0.30294116364263	0.314406801844498	0.325620992026172	1.141176470389	0.00265542676501583
98855	1	12.7163120567376	5	0.289283055482249	0.305302826256714	0.31148911421815	0.318450418750777	1.141176470389	0.00265542676501583
98856	1	12.7333333333333	5	0.286719109738203	0.310329486593903	0.316018876854042	0.323494906992853	1.141176470389	0.00265542676501583
98857	1	13.5369127516779	5	0.278185637995539	0.30189399088669	0.318339165901776	0.333789256642037	1.141176470389	0.00265542676501583
98858	1	13.741935483871	5	0.290632173731459	0.304492228136973	0.3092738084296	0.319207795330475	1.141176470389	0.00265542676501583
98859	1	13.1504424778761	5	0.284429015876014	0.305400752535484	0.309740132628575	0.32251371140392	1.141176470389	0.00265542676501583
98860	1	13.3451327433628	5	0.272081845869121	0.300058313961543	0.304268532898243	0.317336388291486	1.141176470389	0.00265542676501583
98861	1	12.5289855072464	5	0.282710678788903	0.303181059024293	0.307223684986908	0.317022461431804	1.141176470389	0.00265542676501583
98862	1	13.6774193548387	5	0.270990415780127	0.295946150466912	0.299392166115902	0.300291712883316	0	0.00493150684931505
98863	1	13.3976293103448	5	0.27253625157838	0.298714047879386	0.303861168357919	0.321444766502373	1.141176470389	0.00265542676501583
98864	1	13.5562913907285	5	0.263110536487543	0.292511640158669	0.300337460882202	0.324049348248918	1.141176470389	0.00265542676501583
98865	1	13.436974789916	5	0.273044221405626	0.306375052138025	0.314934461890879	0.325100358740934	1.141176470389	0.00265542676501583
98866	1	12.9411764705882	5	0.278840324210731	0.304150295868994	0.308093109071225	0.316913557166309	1.141176470389	0.00265542676501583
98867	1	12.4609375	5	0.267076794195226	0.297151392440454	0.301648270885579	0.319325746226502	1.141176470389	0.00265542676501583
98868	1	12.6555555555556	5	0.275328632702657	0.298537761174499	0.305639904560562	0.330114992427297	1.141176470389	0.00265542676501583
98869	1	12.1176470588235	5	0.279073549294532	0.306147070486925	0.312558896792752	0.337358047155488	1.141176470389	0.00265542676501583
98870	1	14.1260504201681	5	0.281995717787285	0.304448607961235	0.308515973169638	0.312560688836451	1.141176470389	0.00265542676501583
98871	1	12.5724137931034	5	0.280322147256082	0.301666323769082	0.306047679721774	0.34734914220276	1.141176470389	0.00265542676501583
98872	1	13.4709302325581	5	0.302937428277754	0.3188259446487	0.32265788272247	0.327999850688182	1.141176470389	0.00265542676501583
98873	1	14.1161290322581	5	0.270684084925132	0.295259445856711	0.298624268997685	0.299498395822581	0	0.00493150684931505
98874	1	12.89375	5	0.264917233815085	0.295545649711045	0.30387830817057	0.318580884216362	1.141176470389	0.00265542676501583
98875	1	13.1923076923077	5	0.274938998850156	0.299256675714132	0.30346135505508	0.318190438128408	1.141176470389	0.00265542676501583
98876	1	13.4431578947368	5	0.277667495761245	0.30498880593839	0.311017636377363	0.342677274279697	1.141176470389	0.00265542676501583
98877	1	12.5658914728682	5	0.296703991264603	0.314237279597886	0.316917081508992	0.328028513875401	1.141176470389	0.00265542676501583
98878	1	12.5609756097561	5	0.270561125480244	0.298324762745436	0.305169314738591	0.315502407863351	1.141176470389	0.00265542676501583
98879	1	13.4583333333333	5	0.286586278481118	0.304781430067464	0.308285087236052	0.345425170551627	1.141176470389	0.00265542676501583
98880	1	12.7306397306397	5	0.266834644757234	0.308841492417781	0.315140329583985	0.330111235732529	1.141176470389	0.00265542676501583
98881	1	13.2573529411765	5	0.262884668395861	0.292744020770537	0.300156962205921	0.311720157861854	1.141176470389	0.00265542676501583
98882	1	12.1484375	5	0.290286790181633	0.310252129675479	0.313168121048582	0.323306280991945	1.141176470389	0.00265542676501583
98883	1	13.2963483146067	5	0.286402684725456	0.310738534057863	0.319503160966156	0.324904374013506	1.141176470389	0.00265542676501583
98884	1	14.3612903225806	5	0.270504105502218	0.294833878605872	0.298142134325664	0.298997677585682	0	0.00493150684931505
98885	1	12.7525667351129	5	0.286798459478299	0.305561133934821	0.307835547986997	0.313325722922241	1.141176470389	0.00265542676501583
98886	1	12.9433962264151	5	0.271497016285163	0.297686582383058	0.303929449649331	0.326968158041008	1.141176470389	0.00265542676501583
98887	1	13.1904761904762	5	0.280064352697489	0.308419146268451	0.313648175068901	0.326047029912647	1.141176470389	0.00265542676501583
98888	1	13.8173076923077	5	0.307119650757543	0.316293603303801	0.317507866267009	0.319652372380399	1.141176470389	0.00265542676501583
98889	1	12.4495412844037	5	0.288659992875394	0.308006790300864	0.313117042041451	0.335333965632315	1.141176470389	0.00265542676501583
98890	1	12.8547008547009	5	0.29432687077597	0.311358317896615	0.315792521964495	0.319495074449452	1.141176470389	0.00265542676501583
98891	1	12.6380952380952	5	0.288734025971229	0.313254436511614	0.326005045057042	0.333300576992128	1.141176470389	0.00265542676501583
98892	1	13.4905660377358	5	0.278570365423423	0.300940672341431	0.311105172220041	0.324568787696787	1.141176470389	0.00265542676501583
98893	1	12.4019292604502	5	0.286988429861674	0.324226964256949	0.329132177189102	0.331702553416354	1.141176470389	0.00265542676501583
98894	1	12.7846153846154	5	0.279156607608969	0.304586450221865	0.311325669967859	0.317479774798105	1.141176470389	0.00265542676501583
98895	1	13.7857142857143	5	0.270908208084136	0.295745113572366	0.299162543669326	0.30005245164441	0	0.00493150684931505
98896	1	14.2142857142857	5	0.263330172496196	0.291249475152004	0.297741275681248	0.321152752266071	1.141176470389	0.00265542676501583
98897	1	13.3493150684931	5	0.294965969626969	0.310826825749833	0.314477875784005	0.31798697464011	1.141176470389	0.00265542676501583
98898	1	14.4132231404959	5	0.288815881454375	0.310349589747711	0.316025774359205	0.322992179880776	1.141176470389	0.00265542676501583
98899	1	14.099173553719	5	0.296895525870667	0.312021626732102	0.316526438945844	0.318547652289439	1.141176470389	0.00265542676501583
98900	1	12.9469696969697	5	0.276085644800653	0.299556495532141	0.304864647560305	0.324112525688332	1.141176470389	0.00265542676501583
98901	1	13.1239669421488	5	0.248321427161054	0.299933458416177	0.311898765908793	0.324137009899564	1.141176470389	0.00265542676501583
98902	1	12.6299212598425	5	0.267358160225436	0.304951170081525	0.314821296461468	0.323098906684298	1.141176470389	0.00265542676501583
98903	1	13.7333333333333	5	0.269577257614617	0.306788809019082	0.323564419101114	0.330387804917638	1.141176470389	0.00265542676501583
98904	1	12.289766970618	5	0.283664349070867	0.308929181191614	0.313620014727858	0.342719364136969	1.141176470389	0.00265542676501583
98905	1	13	5	0.275964983526522	0.30001194267944	0.305446780189483	0.334015068091917	1.141176470389	0.00265542676501583
98906	1	14.3441558441558	5	0.270518570683632	0.294872932521775	0.298187841079245	0.299045799355137	0	0.00493150684931505
98907	1	13.1764705882353	5	0.270952171187827	0.306060083138825	0.314379474605572	0.328916284576233	1.141176470389	0.00265542676501583
98908	1	13.2803738317757	5	0.317701916161328	0.325210642948854	0.327942406060825	0.337132858082898	1.141176470389	0.00265542676501583
98909	1	12.3188405797101	5	0.286571207430636	0.307820910316638	0.310667867867949	0.314295380790814	1.141176470389	0.00265542676501583
98910	1	12.752	5	0.278667821001162	0.30194789198274	0.305419250391278	0.328711272934335	1.141176470389	0.00265542676501583
98911	1	11.84	5	0.26521215530597	0.353403270044441	0.365847421324297	0.369031759343866	1.141176470389	0.00265542676501583
98912	1	12.5639097744361	5	0.268489987923771	0.300945001290615	0.320396991371433	0.331667980890172	1.141176470389	0.00265542676501583
98913	1	12.503937007874	5	0.271947358266563	0.298404262335287	0.304017970164182	0.336354639251505	1.141176470389	0.00265542676501583
98914	1	12.8936170212766	5	0.290481345617252	0.310715096136655	0.318670213306346	0.324900889705803	1.141176470389	0.00265542676501583
98915	1	12.9454545454545	5	0.292009625495594	0.309089119398502	0.315420881748291	0.344061893413221	1.141176470389	0.00265542676501583
98916	1	13.5555555555556	5	0.27042304288426	0.299337302492787	0.310665318614047	0.339797789135147	1.141176470389	0.00265542676501583
98917	1	14.1558441558442	5	0.270649546935224	0.295164356341905	0.29851274768368	0.299380950535697	0	0.00493150684931505
98918	1	13.3952095808383	5	0.288205734998836	0.305087364763076	0.311772892082395	0.32337731735514	1.141176470389	0.00265542676501583
98919	1	13.8367346938776	5	0.278617614112252	0.300779875296727	0.305468614289835	0.331754347096938	1.141176470389	0.00265542676501583
98920	1	11.1090909090909	5	0.297953493050228	0.320409639389516	0.3272665489727	0.33238473068636	1.141176470389	0.00265542676501583
98921	1	13.0754716981132	5	0.263224492821068	0.296707210951665	0.302036134214887	0.313063916402413	1.141176470389	0.00265542676501583
98922	1	13.2844827586207	5	0.27701370867104	0.301867303113845	0.309542657519016	0.325058341862591	1.141176470389	0.00265542676501583
98923	1	13.7924528301887	5	0.273447040925971	0.301639383810496	0.305442936476265	0.313408608820146	1.141176470389	0.00265542676501583
98924	1	13.1549450549451	5	0.268378901287251	0.298466811734841	0.302618765155795	0.313947175998257	1.141176470389	0.00265542676501583
98925	1	12.9444444444444	5	0.268684125239679	0.29574129658564	0.300803478165086	0.312011827362398	1.141176470389	0.00265542676501583
98926	1	11.9126984126984	5	0.265111066370676	0.299870932541549	0.308338093131455	0.315716846011625	1.141176470389	0.00265542676501583
98927	1	12.5483870967742	5	0.271749142403237	0.296878957783575	0.303905944703426	0.31610147467252	1.141176470389	0.00265542676501583
98928	1	14.4285714285714	5	0.270456473450794	0.294725189803191	0.298020097376587	0.298871410319064	0	0.00493150684931505
98929	1	13.483660130719	5	0.274900550807758	0.299430437034965	0.304363483829445	0.329064977051769	1.141176470389	0.00265542676501583
98930	1	13.4594594594595	5	0.292955137959345	0.307088660777904	0.309791401086567	0.315159681322107	1.141176470389	0.00265542676501583
98931	1	12.6829268292683	5	0.274073894474276	0.301934247224304	0.307061228744729	0.319856162713571	1.141176470389	0.00265542676501583
98932	1	12.3636363636364	5	0.286322093126838	0.305475248831453	0.308426819232453	0.336526544660554	1.141176470389	0.00265542676501583
98933	1	12.8622754491018	5	0.260722437146308	0.292014483116466	0.300315436703514	0.322414132812354	1.141176470389	0.00265542676501583
98934	1	12.0148148148148	5	0.270221308929254	0.300801296627158	0.307931380902923	0.33822884374118	1.141176470389	0.00265542676501583
98935	1	12.2236842105263	5	0.283366727956691	0.306895159824058	0.322423751252816	0.341516629782166	1.141176470389	0.00265542676501583
98936	1	11.0748299319728	5	0.301180627166581	0.313561133729438	0.317325794104813	0.324955076815771	1.141176470389	0.00265542676501583
98937	1	12.7686567164179	5	0.27347837533772	0.300799095896698	0.310058768665225	0.320407257129984	1.141176470389	0.00265542676501583
98938	1	12.5102040816327	5	0.257050672034322	0.295163386648607	0.302901732649183	0.321592103351021	1.141176470389	0.00265542676501583
98939	1	14.141935483871	5	0.270654654849769	0.29516499766451	0.298510571620983	0.299377541881256	0	0.00493150684931505
98940	1	13.4640522875817	5	0.268997165578679	0.296187138350375	0.302995740094619	0.310606188710905	1.141176470389	0.00265542676501583
98941	1	12.9015151515152	5	0.28135169424801	0.307950515190669	0.3129032593447	0.325159097823826	1.141176470389	0.00265542676501583
98942	1	14.0137931034483	5	0.297060634463205	0.310618122276379	0.313630822417772	0.316455280428751	1.141176470389	0.00265542676501583
98943	1	13.0833333333333	5	0.283124211561901	0.305494926423443	0.310471376955861	0.315904736882761	1.141176470389	0.00265542676501583
98944	1	14.51	5	0.292914085108073	0.310936738304071	0.315970619888135	0.319246674388015	1.141176470389	0.00265542676501583
98945	1	12.5983606557377	5	0.314779156847844	0.321114586065223	0.321996412963343	0.329221205084675	1.141176470389	0.00265542676501583
98946	1	13.6556291390728	5	0.260402295111966	0.292368602399893	0.299571509833746	0.324129920810589	1.141176470389	0.00265542676501583
98947	1	13.1277777777778	5	0.270191949165629	0.296953512721717	0.306138175159808	0.320296448850185	1.141176470389	0.00265542676501583
98948	1	12.1140939597315	5	0.272691344338944	0.299286500871585	0.305885649443926	0.340620610729361	1.141176470389	0.00265542676501583
98949	1	12.8082191780822	5	0.267045978854334	0.299504676000203	0.305749993867437	0.317553958423653	1.141176470389	0.00265542676501583
98950	1	11.2477535301669	5	0.27280274962848	0.300282711670197	0.304321411615818	0.305418362282082	0	0.000379346680716516
98951	1	13.7483870967742	5	0.270933017078848	0.295798926567555	0.299222519953144	0.300114418405973	0	0.00493150684931505
98952	1	12.7348484848485	5	0.257784790306037	0.291907726360795	0.300515215383951	0.316480208964246	1.141176470389	0.00265542676501583
98953	1	13.3112582781457	5	0.271177515593172	0.29967938529189	0.310020399019296	0.329365981931128	1.141176470389	0.00303477344573232
98954	1	12.4761904761905	5	0.281974923313408	0.305116737319937	0.310797921059215	0.320509665030901	1.141176470389	0.00303477344573232
98955	1	13.3216374269006	5	0.250759455707989	0.285990406646051	0.294984399106354	0.313149611432965	1.141176470389	0.00303477344573232
98956	1	13.5597014925373	5	0.286660184229566	0.303294746651025	0.306308495524247	0.314424453105937	1.141176470389	0.00303477344573232
98957	1	13.7806451612903	5	0.260824765381411	0.293435244569461	0.301057372184877	0.314935018990385	1.141176470389	0.00303477344573232
98958	1	13.4313725490196	5	0.289819655650343	0.31265767546605	0.31550615529321	0.323138482056909	1.141176470389	0.00303477344573232
98959	1	12.9945054945055	5	0.259295011004248	0.296894263682721	0.315298247417449	0.333623693993085	1.141176470389	0.00303477344573232
98960	1	12.2068965517241	5	0.284064029668648	0.305433469460011	0.309411829328402	0.330118238347202	1.141176470389	0.00303477344573232
98961	1	13.6822429906542	5	0.308288659047802	0.327768083208615	0.331117846939228	0.333942637061932	1.141176470389	0.00303477344573232
98962	1	14.6103896103896	5	0.270333388161311	0.294461291484077	0.297728947399831	0.298572406180995	0	0.00493150684931505
98963	1	12.8601398601399	5	0.269881892842501	0.296964025757921	0.303547788653791	0.333571151546868	1.141176470389	0.00303477344573232
98964	1	12.2982456140351	5	0.313165823739874	0.330905566622286	0.334611497493374	0.344038460432218	1.141176470389	0.00303477344573232
98965	1	13.2100840336134	5	0.283147663862644	0.307128987979343	0.314286259967602	0.325373350200389	1.141176470389	0.00303477344573232
98966	1	12.8260869565217	5	0.315263557621374	0.323434895329521	0.324417639127756	0.351441892962577	1.141176470389	0.00303477344573232
98967	1	12.6666666666667	5	0.284451050422433	0.30388293312815	0.311457175514027	0.361894500873378	1.141176470389	0.00303477344573232
98968	1	13.3304347826087	5	0.289185125572279	0.310381280817104	0.315322248919899	0.32149777895361	1.141176470389	0.00303477344573232
98969	1	13.864406779661	5	0.265856831157873	0.295656958270232	0.300274408282249	0.330125413802607	1.141176470389	0.00303477344573232
98970	1	12.9183673469388	5	0.275474915984156	0.298946975435258	0.303729827587912	0.321292054639394	1.141176470389	0.00303477344573232
98971	1	12.6326326326326	5	0.282925786797036	0.3053172713581	0.309969814882496	0.322620198773898	1.141176470389	0.00303477344573232
98972	1	13.6347826086957	5	0.279091478058498	0.300673170394077	0.303776765644802	0.316696635678611	1.141176470389	0.00303477344573232
98973	1	14.5714285714286	5	0.270357838667531	0.294507834426068	0.297778417318528	0.298622388587305	0	0.00493150684931505
98974	1	12.3314606741573	5	0.30259342447739	0.31909008736751	0.323393178187547	0.327664631771285	1.141176470389	0.00303477344573232
98975	1	13.5737704918033	5	0.270996392502316	0.308669823433522	0.315485705192258	0.320499138912282	1.141176470389	0.00303477344573232
98976	1	13.7080745341615	5	0.268362089019313	0.293406998656108	0.299117893186037	0.320105396246466	1.141176470389	0.00303477344573232
98977	1	12.3108108108108	5	0.303836649237738	0.329207527160341	0.333839468215055	0.338842829415344	1.141176470389	0.00303477344573232
98978	1	12.3739130434783	5	0.306756417515377	0.318321321202597	0.319835697927046	0.322255835710496	1.141176470389	0.00303477344573232
98979	1	13.6312056737589	5	0.24255786515869	0.283290847748471	0.292043285510534	0.310743575731538	1.141176470389	0.00303477344573232
98980	1	13.6695437731196	5	0.282636710446647	0.313956033471251	0.32474728167533	0.335722316914968	1.141176470389	0.00303477344573232
98981	1	13.7459459459459	5	0.267131630786873	0.292437444708509	0.29998286713179	0.335624922112524	1.141176470389	0.00303477344573232
98982	1	12.7295597484277	5	0.276929088178862	0.300761646455169	0.306669032283548	0.320367396567117	1.141176470389	0.00303477344573232
98983	1	12.8227848101266	5	0.320418771750358	0.338296139971539	0.340861011797149	0.348340868004224	1.141176470389	0.00303477344573232
98984	1	14.4350649350649	5	0.270451947882436	0.294716750226737	0.298011492492439	0.298862955519049	0	0.00493150684931505
98985	1	14.0222222222222	5	0.290502405026901	0.315675258327469	0.31969332235448	0.326862561889206	1.141176470389	0.00303477344573232
98986	1	13.2544378698225	5	0.29204917058811	0.306936378858632	0.309909968642547	0.332514934969477	1.141176470389	0.00303477344573232
98987	1	13.025641025641	5	0.273577087304001	0.299692533254155	0.304054160089276	0.31782153290073	1.141176470389	0.00303477344573232
98988	1	13.5909090909091	5	0.262963953917836	0.294211616779195	0.301064265387855	0.314095603034282	1.141176470389	0.00303477344573232
98989	1	12.6043165467626	5	0.300637211778374	0.322881524522204	0.328029497035741	0.333329218537346	1.141176470389	0.00303477344573232
98990	1	14.0592105263158	5	0.265286848236655	0.293599568447072	0.302201790974959	0.339375805540122	1.141176470389	0.00303477344573232
98991	1	13.5129650507328	5	0.273850462724543	0.315824119784692	0.321995911704838	0.330967556993172	1.141176470389	0.00303477344573232
98992	1	12.1741935483871	5	0.264983098611046	0.301090409589231	0.311139125132132	0.31984046552039	1.141176470389	0.00303477344573232
98993	1	13	5	0.278039605882612	0.304584764673497	0.308908203246897	0.320381955392839	1.141176470389	0.00303477344573232
98994	1	14.155737704918	5	0.265642850862628	0.296234581870144	0.30436632034948	0.320803816998763	1.141176470389	0.00303477344573232
98995	1	13.1602564102564	5	0.271364304982214	0.296811197042788	0.300366031753892	0.301300250299698	0	0.00493150684931505
98996	1	13.256	5	0.268617209201511	0.300574942972624	0.307093976064887	0.312683620006792	1.141176470389	0.00303477344573232
98997	1	13.1806451612903	5	0.304559011845023	0.325616493604564	0.330076743239475	0.335405139776032	1.141176470389	0.00303477344573232
98998	1	13.3181818181818	5	0.290150470431262	0.305210457462928	0.31679507071802	0.334162379006303	1.141176470389	0.00303477344573232
98999	1	13.6987951807229	5	0.284077465226799	0.304537665122848	0.30988618864972	0.316475669160745	1.141176470389	0.00303477344573232
99000	1	12.4885496183206	5	0.267616499797782	0.30034330986124	0.305747122228836	0.328707880161535	1.141176470389	0.00303477344573232
99001	1	13.265625	5	0.284394428954071	0.305181391713827	0.3154658004165	0.331773842443805	1.141176470389	0.00303477344573232
99002	1	12.7317073170732	5	0.295158261916299	0.312184606519474	0.315388740213325	0.325591588816324	1.141176470389	0.00303477344573232
99003	1	12.5365853658537	5	0.277203066238454	0.298071127203944	0.303529280834957	0.345139896316621	1.141176470389	0.00303477344573232
99004	1	13.8011049723757	5	0.271486214491561	0.296623348670469	0.305819713398795	0.343626425166113	1.141176470389	0.00303477344573232
99005	1	14.1987951807229	5	0.277853007328158	0.302385432725938	0.307739878300525	0.31823464863226	1.141176470389	0.00303477344573232
99006	1	14.6883116883117	5	0.27028032893038	0.294346674741684	0.29760224042003	0.298442165766724	0	0.00493150684931505
99007	1	11.8278145695364	5	0.287241277213466	0.309383302125118	0.314895744096799	0.328529249728492	1.141176470389	0.00303477344573232
99008	1	13.6111111111111	5	0.275156305516504	0.300062573198652	0.308330965540814	0.317372485054894	1.141176470389	0.00303477344573232
99009	1	12.4660194174757	5	0.275953908013629	0.309801190874238	0.327050177630809	0.336510426439636	1.141176470389	0.00303477344573232
99010	1	13.7006802721088	5	0.285664584555789	0.306909172865829	0.312812430652396	0.33103875605416	1.141176470389	0.00303477344573232
99011	1	13.8071428571429	5	0.265328975417271	0.292633882454942	0.298666784261046	0.316252301446493	1.141176470389	0.00303477344573232
99012	1	13.4883720930233	5	0.255098397694505	0.292551517141799	0.30090726121045	0.318471199092875	1.141176470389	0.00303477344573232
99013	1	13.4507042253521	5	0.284644542256997	0.304851519076239	0.310762048105674	0.321198846463541	1.141176470389	0.00303477344573232
99014	1	12.8904109589041	5	0.285377283886827	0.30417837774204	0.307913908977472	0.313098162160248	1.141176470389	0.00303477344573232
99015	1	14.5227272727273	5	0.252562932290925	0.288717841232617	0.304385666984848	0.317583632479827	1.141176470389	0.00303477344573232
99016	1	13.1448275862069	5	0.264333802049433	0.29642817915892	0.301736667636052	0.31182612448462	1.141176470389	0.00303477344573232
99017	1	14.0322580645161	5	0.270735908907347	0.295358987862423	0.298730903390874	0.299606605846321	0	0.00493150684931505
99018	1	12.7720588235294	5	0.294427831322151	0.326467240962501	0.33026207336557	0.335082195024925	1.141176470389	0.00303477344573232
99019	1	13.4940476190476	5	0.253525014322564	0.290833618974067	0.304501197990923	0.316590360342755	1.141176470389	0.00303477344573232
99020	1	13.0431034482759	5	0.293342607801979	0.313395243797104	0.315958578965377	0.321023333912719	1.141176470389	0.00303477344573232
99021	1	13.6129032258065	5	0.28742328269436	0.308451938313562	0.314659658347521	0.328306249703092	1.141176470389	0.00303477344573232
99022	1	12.6119402985075	5	0.281756255470172	0.303857392553127	0.308236246297442	0.320873384287762	1.141176470389	0.00303477344573232
99023	1	12.6891891891892	5	0.321669513975113	0.339077182855961	0.342068509861969	0.344152562235789	1.141176470389	0.00303477344573232
99024	1	14.1984126984127	5	0.275120970523585	0.299169233598522	0.304412691059633	0.324483975273316	1.141176470389	0.00303477344573232
99025	1	13.297520661157	5	0.28793042012556	0.307038900456343	0.310285032877745	0.335879415463234	1.141176470389	0.00303477344573232
99026	1	12.9590163934426	5	0.262499795220298	0.297336851881667	0.303429243361099	0.319092734236756	1.141176470389	0.00303477344573232
99027	1	14.5735294117647	5	0.271844551286935	0.29660289070659	0.301977319597527	0.318068244249178	1.141176470389	0.00303477344573232
99028	1	14.487012987013	5	0.270412606956446	0.294620912827098	0.29790222702496	0.298749218505633	0	0.00493150684931505
99029	1	13.8188976377953	5	0.277480909802862	0.302771217267483	0.307684408290542	0.315324363721297	1.141176470389	0.00303477344573232
99030	1	12.9230769230769	5	0.261532064122959	0.294930218435631	0.3020979678004	0.315833509398386	1.141176470389	0.00303477344573232
99031	1	13.8223350253807	5	0.283380333699046	0.304600655969838	0.315222208541565	0.329442160042313	1.141176470389	0.00303477344573232
99032	1	13.4869565217391	5	0.317924556618967	0.325137860512816	0.326131158100821	0.328563017378966	1.141176470389	0.00303477344573232
99033	1	12.6282051282051	5	0.294396093598952	0.30911424211343	0.312621546883392	0.315434819940349	1.141176470389	0.00303477344573232
99034	1	13.6808510638298	5	0.273703284212882	0.299455763768773	0.309627668729899	0.331917822068283	1.141176470389	0.00303477344573232
99035	1	14.5360465116279	5	0.243165284053878	0.32268732888071	0.334800314208807	0.338683602171939	1.141176470389	0.00303477344573232
99036	1	13.2715231788079	5	0.285195872260302	0.308025940964709	0.316650296557884	0.324346656335456	1.141176470389	0.00303477344573232
99037	1	13.09375	5	0.265269042866618	0.296262790184692	0.300722821521518	0.316711560211664	1.141176470389	0.00303477344573232
99038	1	12.3652631578947	5	0.261202913024214	0.30096105709149	0.310322864034375	0.31734063570308	1.141176470389	0.00303477344573232
99039	1	12.8910256410256	5	0.271552807783294	0.297231651416289	0.300835189233027	0.301784430380352	0	0.00493150684931505
99040	1	14.8455882352941	5	0.267415323559877	0.29333777303461	0.302772893437658	0.318650809608508	1.141176470389	0.00303477344573232
99041	1	13.2362204724409	5	0.273606674772931	0.298070515608159	0.301871145293955	0.342544304755932	1.141176470389	0.00303477344573232
99042	1	13.51875	5	0.279723020996167	0.299229985169714	0.303574042508395	0.315258652253353	1.141176470389	0.00303477344573232
99043	1	12.25	5	0.282483983329755	0.304162246627279	0.307487268672489	0.326360613571206	1.141176470389	0.00303477344573232
99044	1	13.0350877192982	5	0.268807317749683	0.293616691249552	0.300747544376011	0.316534496330173	1.141176470389	0.00303477344573232
99045	1	13.9186991869919	5	0.278760338273866	0.299592144756705	0.303098078604739	0.311052481737202	1.141176470389	0.00303477344573232
99046	1	13.0251572327044	5	0.276397795403974	0.302357145398129	0.307384529837916	0.332860376124767	1.141176470389	0.00303477344573232
99047	1	12.6484848484848	5	0.288465007331341	0.303829315185005	0.311051901155369	0.323034974637375	1.141176470389	0.00303477344573232
99048	1	13.0234375	5	0.279771922178614	0.302542267395481	0.306593491632475	0.31889431636473	1.141176470389	0.00303477344573232
99049	1	13.1632653061224	5	0.288848677843262	0.312842313867429	0.321129190851088	0.330261490613941	1.141176470389	0.00303477344573232
99050	1	13.8709677419355	5	0.270850535603503	0.295620753530486	0.299024971853104	0.299910981270287	0	0.00493150684931505
99051	1	12.6384615384615	5	0.293162765190613	0.308808047386259	0.311809104825894	0.320522616146096	1.141176470389	0.00303477344573232
99052	1	13.2941176470588	5	0.275517124835275	0.297307563319816	0.303372714020385	0.324084596261694	1.141176470389	0.00303477344573232
99053	1	12.6607142857143	5	0.260550466210689	0.29471287112168	0.308330933359236	0.319442356348126	1.141176470389	0.00303477344573232
99054	1	12.8	5	0.262051273073786	0.29727062222185	0.303385359270906	0.313858379223115	1.141176470389	0.00303477344573232
99055	1	12.2748091603053	5	0.271610927420124	0.308347324178749	0.32321359222416	0.367953983319448	1.141176470389	0.00303477344573232
99056	1	13.2814371257485	5	0.266989462760969	0.291595293744857	0.297460088464281	0.327396359243304	1.141176470389	0.00303477344573232
99057	1	13.7950310559006	5	0.284124702355604	0.303577754768607	0.307293751862101	0.312049567886859	1.141176470389	0.00303477344573232
99058	1	14.1509433962264	5	0.268699212052804	0.296610080205388	0.301645406451632	0.314873145352911	1.141176470389	0.00303477344573232
99059	1	13.5849056603774	5	0.280917212406156	0.302551943954374	0.313574513450243	0.325034718180246	1.141176470389	0.00303477344573232
99060	1	12.4903846153846	5	0.279085498778054	0.300241981834214	0.322689929174053	0.338466757581396	1.141176470389	0.00303477344573232
99061	1	10.184331797235	5	0.273626349292998	0.302338374328075	0.306686010072014	0.307890820249802	0	0
99062	1	10.9423076923077	5	0.273032081713783	0.300834467272791	0.304949384644142	0.306071865784135	0	0.000379346680716516
99063	1	14.9545454545455	5	0.270084203379666	0.293879667059292	0.29707236860588	0.297891609123847	0	0.00493150684931505
99064	1	13.2619047619048	5	0.28791604322434	0.304094519396471	0.308952862927161	0.315557243577274	1.141176470389	0.00303477344573232
99065	1	13.0504201680672	5	0.290037623919169	0.308803097484272	0.313072120946229	0.316821131129594	1.141176470389	0.00303477344573232
99066	1	13.2777777777778	5	0.265955971396835	0.30057393158684	0.308455361613991	0.319624025528976	1.141176470389	0.00303477344573232
99067	1	12	5	0.259924121074294	0.298577803747546	0.311038433024642	0.322346191649427	1.141176470389	0.00303477344573232
99068	1	13.5818181818182	5	0.264532613280104	0.293335912315003	0.299080390937635	0.310667504435009	1.141176470389	0.00303477344573232
99069	1	12.7596899224806	5	0.279049581328531	0.303964098408574	0.309379796113472	0.318500010288424	1.141176470389	0.00303477344573232
99070	1	12.3625	5	0.275807570105926	0.298249759286812	0.304216309837314	0.327064281493897	1.141176470389	0.00303477344573232
99071	1	13.3965517241379	5	0.278508539459807	0.299762298385321	0.30681402542662	0.314429682391632	1.141176470389	0.00303477344573232
99072	1	13.0326086956522	5	0.290819885005076	0.312273041157469	0.317818970772934	0.32457785822081	1.141176470389	0.00303477344573232
99073	1	11.4183006535948	5	0.272528146793525	0.301258309385194	0.306968265953914	0.322845207542453	1.141176470389	0.00303477344573232
99074	1	13.8	5	0.270903655463456	0.295748424301768	0.299170067076491	0.300061836159551	0	0.00493150684931505
99075	1	12.9898580121704	5	0.293715133236745	0.319163786399116	0.32312685978678	0.334259734356922	1.141176470389	0.00303477344573232
99076	1	13.7324840764331	5	0.267999436262108	0.295770109254361	0.308738039677887	0.325226813104445	1.141176470389	0.00303477344573232
99077	1	13.9553571428571	5	0.262695949207111	0.304601136339085	0.317692950525878	0.32310828733599	1.141176470389	0.00303477344573232
99078	1	12.6470588235294	5	0.276509584698789	0.30216975328391	0.308789965947746	0.324024926002731	1.141176470389	0.00303477344573232
99079	1	12.7875	5	0.274935735093323	0.297554162169006	0.302530356773054	0.319255277573062	1.141176470389	0.00303477344573232
99080	1	12.8125	5	0.281212800105821	0.304575169219384	0.31001577887848	0.322375778452077	1.141176470389	0.00303477344573232
99081	1	13.130081300813	5	0.28043961394708	0.302936773814255	0.306439309447451	0.329490432301572	1.141176470389	0.00303477344573232
99082	1	13.2074074074074	5	0.30924469934741	0.318899204297105	0.321084889650773	0.325809911836784	1.141176470389	0.00303477344573232
99083	1	14.1111111111111	5	0.278610952881149	0.297010827468519	0.301521691370198	0.313799881147976	1.141176470389	0.00303477344573232
99084	1	12.7368421052632	5	0.301134154015004	0.311698043651805	0.313791673653894	0.318064297104034	1.141176470389	0.00303477344573232
99085	1	13.0128205128205	5	0.271468063635996	0.297044993701527	0.300627829494825	0.30157087989895	0	0.00493150684931505
99086	1	12.5087719298246	5	0.287665103602233	0.306609600832581	0.310421541278934	0.318785198520549	1.141176470389	0.00303477344573232
99087	1	13.4879518072289	5	0.283001338557865	0.304444872863283	0.30907434816881	0.316209446545395	1.141176470389	0.00303477344573232
99088	1	13.2820512820513	5	0.269125001277432	0.2967900096353	0.301686285518111	0.315173717501839	1.141176470389	0.00303477344573232
99089	1	14.0923076923077	5	0.27702044913868	0.300094435508014	0.305885783654006	0.319097530768173	1.141176470389	0.00303477344573232
99090	1	13.1862068965517	5	0.276804816086414	0.297446232592288	0.307230775727359	0.31785425880754	1.141176470389	0.00303477344573232
99091	1	14.12	5	0.294147368439791	0.309642694438035	0.314439046504775	0.318499499602281	1.141176470389	0.00303477344573232
99092	1	12.5076923076923	5	0.266669202644416	0.291927044065961	0.300789500522977	0.318995710947583	1.141176470389	0.00303477344573232
99093	1	13.5486111111111	5	0.278213514800616	0.303516000592535	0.308965882228457	0.321129706430307	1.141176470389	0.00303477344573232
99094	1	12.4725274725275	5	0.274824855821349	0.296858076379215	0.306247257352331	0.337888885235186	1.141176470389	0.00303477344573232
99095	1	13.6666666666667	5	0.249684510619071	0.287997559348565	0.294429913846175	0.317940685800098	1.141176470389	0.00303477344573232
99096	1	13.9548387096774	5	0.270805574162857	0.295555642497361	0.298962550891957	0.299850918030411	0	0.00493150684931505
99097	1	12.5185185185185	5	0.292409894703156	0.311198215670961	0.314343733030319	0.320228168198787	1.141176470389	0.00303477344573232
99098	1	12.679012345679	5	0.250282890206637	0.289192875946558	0.298595149586321	0.319190966951154	1.141176470389	0.00303477344573232
99099	1	12.3917197452229	5	0.303685939902654	0.328121850431413	0.330858559658304	0.332427410243479	1.141176470389	0.00303477344573232
99100	1	13.0745798319328	5	0.304800641237806	0.32121199474225	0.325660922975984	0.331402546787897	1.141176470389	0.00303477344573232
99101	1	12.3643410852713	5	0.285064532666051	0.305659480319444	0.311586221749072	0.332958811042928	1.141176470389	0.00303477344573232
99102	1	12.4957264957265	5	0.319615263941018	0.327986300134128	0.329211702917218	0.360644627650158	1.141176470389	0.00303477344573232
99103	1	12.741935483871	5	0.27860952187293	0.304210966763948	0.310813088911502	0.330508071010242	1.141176470389	0.00303477344573232
99104	1	13.1437125748503	5	0.267595184879313	0.294171224198064	0.304751519599824	0.316117300786371	1.141176470389	0.00303477344573232
99105	1	11.5	5	0.2901392351742	0.325125694149162	0.334065954414325	0.337626071627357	1.141176470389	0.00303477344573232
99106	1	13.8064516129032	5	0.280613099254963	0.306792366653493	0.313054763516047	0.332826912397322	1.141176470389	0.00303477344573232
99107	1	14.7077922077922	5	0.270266022866559	0.294310003185572	0.297559483469433	0.298397177757678	0	0.00493150684931505
99108	1	12.7025641025641	5	0.295307852030468	0.312886226449683	0.325733572921424	0.33733232763153	1.141176470389	0.00303477344573232
99109	1	13.8137254901961	5	0.273014453159024	0.299522836988639	0.306220908232256	0.324623520840912	1.141176470389	0.00303477344573232
99110	1	12.8415841584158	5	0.282174279869788	0.30607578479018	0.311618357673849	0.317619528778128	1.141176470389	0.00303477344573232
99111	1	13.8541666666667	5	0.274540206336325	0.298107952258754	0.302948529708683	0.313138755285391	1.141176470389	0.00303477344573232
99112	1	12.4033149171271	5	0.291546801713291	0.30883329787109	0.31518576765648	0.336521721796858	1.141176470389	0.00303477344573232
99113	1	13.4051724137931	5	0.276044978330278	0.303307752046379	0.307969729314008	0.322781294488856	1.141176470389	0.00303477344573232
99114	1	12.5916666666667	5	0.283300885108983	0.306478809741586	0.310636421114486	0.320620545092571	1.141176470389	0.00303477344573232
99115	1	13.5833333333333	5	0.294507198658648	0.315048292455798	0.318845616048138	0.348786830743319	1.141176470389	0.00303477344573232
99116	1	12.9166666666667	5	0.285773322995466	0.305700154087286	0.308072827967345	0.314842527619269	1.141176470389	0.00303477344573232
99117	1	12.5695364238411	5	0.268252414958953	0.311671197592144	0.337039403230064	0.340638458376867	1.141176470389	0.00303477344573232
99118	1	13.2967741935484	5	0.27127150926079	0.296613802740841	0.300149391097749	0.301078479010822	0	0.00493150684931505
99119	1	13.8066743383199	5	0.262048834207167	0.294849188043588	0.300243181219936	0.314698810105889	1.141176470389	0.00303477344573232
99120	1	13.0322580645161	5	0.265950495046387	0.295085757781711	0.302136048573403	0.323462929268424	1.141176470389	0.00303477344573232
99121	1	13.9731543624161	5	0.317077655979725	0.325254450438439	0.326617651921126	0.329573308593509	1.141176470389	0.00303477344573232
99122	1	11.46875	5	0.316136004439886	0.326501218571978	0.328663607446537	0.330945186868665	1.141176470389	0.00303477344573232
99123	1	12.6466666666667	5	0.268257469683159	0.299896003784085	0.31372063954263	0.323582718913885	1.141176470389	0.00303477344573232
99124	1	12.5722891566265	5	0.321647869214769	0.331012436082068	0.333828305496985	0.337375136160398	1.141176470389	0.00303477344573232
99125	1	13.6194690265487	5	0.269914203030393	0.294821379166506	0.298758896300949	0.352562376766344	1.141176470389	0.00303477344573232
99126	1	12.5930470347648	5	0.258602808485249	0.302101767031406	0.314319055955442	0.321544877653201	1.141176470389	0.00303477344573232
99127	1	12.122641509434	5	0.297220624600286	0.313167968504695	0.315470741228889	0.320961752531123	1.141176470389	0.00303477344573232
99128	1	13.9921875	5	0.273265207375884	0.302399501862174	0.309384823776043	0.313750506487047	1.141176470389	0.00303477344573232
99129	1	13.4294871794872	5	0.271167142814485	0.296348500619281	0.299843259031259	0.300758079609048	0	0.00493150684931505
99130	1	12.4033613445378	5	0.291344810505053	0.315455397180129	0.320927426225359	0.324524048383266	1.141176470389	0.00303477344573232
99131	1	13.1034482758621	5	0.270289486728974	0.295487564521514	0.300808958834458	0.312000079148639	1.141176470389	0.00303477344573232
99132	1	12.4677419354839	5	0.286727019207383	0.305024314302321	0.310246921699621	0.348130642954263	1.141176470389	0.00303477344573232
99133	1	12.625	5	0.298626959184887	0.313039884874017	0.316080883464354	0.319322744325444	1.141176470389	0.00303477344573232
99134	1	12.4795321637427	5	0.286623377427926	0.313360744709968	0.322689091543624	0.326721576932229	1.141176470389	0.00303477344573232
99135	1	13.7482014388489	5	0.272909087368789	0.301313505089638	0.30869322793175	0.319797752905392	1.141176470389	0.00303477344573232
99136	1	13.9933333333333	5	0.286319862869285	0.30367139848806	0.309213958761183	0.321157630748359	1.141176470389	0.00303477344573232
99137	1	13.9538461538462	5	0.310140537752927	0.317941629802036	0.320446429596255	0.322290994817019	1.141176470389	0.00303477344573232
99138	1	13.6506849315068	5	0.28201631435246	0.302270172612156	0.306566933796833	0.319832522406851	1.141176470389	0.00303477344573232
99139	1	13.5382308845577	5	0.255248358311817	0.30253334780995	0.311506081111138	0.348671924236694	1.141176470389	0.00303477344573232
99140	1	13.5032258064516	5	0.271111814676398	0.296212777330597	0.299687636531256	0.300595545858305	0	0.00493150684931505
99141	1	13.1914893617021	5	0.265474034236225	0.296089778433114	0.302546634211348	0.318041525017941	1.141176470389	0.00303477344573232
99142	1	13.2627737226277	5	0.26373097335951	0.297480572699715	0.307012808121799	0.348280317075541	1.141176470389	0.00303477344573232
99143	1	12.646511627907	5	0.270817878661633	0.302320980665468	0.387879449516966	0.390661663766493	1.141176470389	0.00303477344573232
99144	1	13.2459016393443	5	0.290844996736993	0.307486339341253	0.311159855190747	0.316340306544959	1.141176470389	0.00303477344573232
99145	1	12.5378787878788	5	0.285729764956975	0.303925424721325	0.30874198781315	0.318797856535515	1.141176470389	0.00303477344573232
99146	1	13.1788990825688	5	0.268082257205462	0.301108945012622	0.309560825707131	0.319898306812629	1.141176470389	0.00303477344573232
99147	1	13.3101265822785	5	0.261234721889315	0.29330573556078	0.301385406876011	0.31719278310755	1.141176470389	0.00303477344573232
99148	1	13.2121212121212	5	0.297131371865018	0.310326856078172	0.312418326700926	0.316761099504131	1.141176470389	0.00303477344573232
99149	1	13.3132530120482	5	0.276936234801167	0.300342964064867	0.305962552395855	0.337379196842107	1.141176470389	0.00303477344573232
99150	1	13.1623376623377	5	0.281339881361243	0.302439166903709	0.305871324161311	0.317963247043549	1.141176470389	0.00303477344573232
99151	1	13.5161290322581	5	0.271099924666192	0.29617964834058	0.299648852597906	0.30055477097951	0	0.00493150684931505
99152	1	13	5	0.274755120983261	0.302061855786946	0.30716097687618	0.317884563364369	1.141176470389	0.00303477344573232
99153	1	13.3788819875776	5	0.266000213540101	0.292090394337097	0.300205264390069	0.32765787812442	1.141176470389	0.00303477344573232
99154	1	12.8355263157895	5	0.277059038134387	0.301429490471138	0.309224097331669	0.327151964155648	1.141176470389	0.00303477344573232
99155	1	11.2619047619048	5	0.27191105619108	0.29869896306439	0.305165918197609	0.360406038435222	1.141176470389	0.00303477344573232
99156	1	12.5734265734266	5	0.295265352240351	0.310435275122421	0.316482829641334	0.321343842465478	1.141176470389	0.00303477344573232
99157	1	12.2407407407407	5	0.302310211974281	0.320503959803196	0.325404357363303	0.329144886190775	1.141176470389	0.00303477344573232
99158	1	12.7761194029851	5	0.270852762754708	0.296748058893486	0.30244285550356	0.313326894158694	1.141176470389	0.00303477344573232
99159	1	14.2222222222222	5	0.277566262598873	0.298159916151046	0.302558710022456	0.32267732748488	1.141176470389	0.00303477344573232
99160	1	13.7538461538462	5	0.301075401651837	0.312741067891168	0.315392406272671	0.322502519487255	1.141176470389	0.00303477344573232
99161	1	12.7428571428571	5	0.261272008819583	0.293003102461761	0.299242279336194	0.34293276075956	1.141176470389	0.00303477344573232
99162	1	13.2727272727273	5	0.271284240118164	0.29663068590941	0.300164440534325	0.301092236702749	0	0.00493150684931505
99163	1	12.3805970149254	5	0.280425459403001	0.305484873097704	0.311762312765687	0.316515854151273	1.141176470389	0.00303477344573232
99164	1	13.7514450867052	5	0.263839704981704	0.293952535023644	0.302284772880465	0.331076390809463	1.141176470389	0.00303477344573232
99165	1	14.0227272727273	5	0.286425781331327	0.303326725008171	0.307151144911725	0.323586042772432	1.141176470389	0.00303477344573232
99166	1	13.6315789473684	5	0.282423388432195	0.302688712859017	0.317256892896707	0.346038765078055	1.141176470389	0.00303477344573232
99167	1	13.1703703703704	5	0.257357039497774	0.290420718499816	0.298039167888098	0.312480647558566	1.141176470389	0.00303477344573232
99168	1	13.1162790697674	5	0.2879621940449	0.303897011350907	0.306039065318372	0.32406108628822	1.141176470389	0.00303477344573232
99169	1	14	5	0.272991892994166	0.2976339816393	0.304028431364479	0.310582477377857	1.141176470389	0.00303477344573232
99170	1	13.3082191780822	5	0.327690675120895	0.332380696665986	0.333181128942249	0.336417040758327	1.141176470389	0.00303477344573232
99171	1	13.2638888888889	5	0.280419412680139	0.302118887254857	0.308555767698899	0.315108523072436	1.141176470389	0.00303477344573232
99172	1	13.0845070422535	5	0.290457216126767	0.306707616648802	0.310681804502791	0.331096176590898	1.141176470389	0.00303477344573232
99173	1	11.1681643132221	5	0.272860672785579	0.300417034187742	0.304472569853981	0.305574826276648	0	0.000379346680716516
99174	1	12.1794871794872	5	0.272103088249858	0.298606439976844	0.302415737687743	0.303436319223324	0	0.00493150684931505
99175	1	12.4251054852321	5	0.281177260902841	0.302308154733867	0.305651498413118	0.321635474498747	1.141176470389	0.00303477344573232
99176	1	13.4701986754967	5	0.289157795843032	0.307327934793397	0.316808410745405	0.32343668396948	1.141176470389	0.00303477344573232
99177	1	13.516393442623	5	0.268890877036459	0.299764586435907	0.305420067733198	0.31588171395824	1.141176470389	0.00303477344573232
99178	1	13.5514705882353	5	0.285136226217626	0.304952982335614	0.308898594483395	0.315318422088737	1.141176470389	0.00303477344573232
99179	1	13.5225225225225	5	0.276098377404238	0.307596788357876	0.313446783249324	0.334445192422501	1.141176470389	0.00303477344573232
99180	1	12.8644421272159	5	0.286566756746759	0.304139605668619	0.308600790790844	0.31813900517571	1.141176470389	0.00303477344573232
99181	1	13.9816513761468	5	0.295464557129799	0.317269257716139	0.324510038499954	0.327082358935498	1.141176470389	0.00303477344573232
99182	1	12.632	5	0.28042248446747	0.30642461411258	0.312136843563734	0.315760428057384	1.141176470389	0.00303477344573232
99183	1	13.6946564885496	5	0.28251402478838	0.302012251422022	0.306696630494843	0.311024317275785	1.141176470389	0.00303477344573232
99184	1	12.4299065420561	5	0.277352351283595	0.302399678454845	0.308806244150282	0.315678205500791	1.141176470389	0.00303477344573232
99185	1	12.8205128205128	5	0.27161182884327	0.297389154266331	0.301018656922996	0.301977093516613	0	0.00493150684931505
99186	1	12.9626865671642	5	0.292600126149054	0.313416976735723	0.316535300703791	0.320089274507309	1.141176470389	0.00303477344573232
99187	1	12.8601398601399	5	0.275104203249996	0.306799140153298	0.315395718878966	0.32109362816057	1.141176470389	0.00303477344573232
99188	1	13.5812807881773	5	0.286291882217273	0.301643466759794	0.318129830715191	0.32703746909727	1.141176470389	0.00303477344573232
99189	1	12.5855263157895	5	0.263100721474745	0.295704214089547	0.301588820036066	0.317062188519573	1.141176470389	0.00303477344573232
99190	1	14.3736263736264	5	0.27979266080383	0.300601627566129	0.311980924924769	0.333880935688973	1.141176470389	0.00303477344573232
99191	1	13.0923076923077	5	0.301753116185082	0.319641398448591	0.322970550073099	0.327576480086969	1.141176470389	0.00303477344573232
99192	1	14.2	5	0.264921868202236	0.301917218336154	0.312195299806276	0.322090799708238	1.141176470389	0.00303477344573232
99193	1	12.2105263157895	5	0.277932137932939	0.305759396306334	0.312210893106915	0.342265016140495	1.141176470389	0.00303477344573232
99194	1	13.0396825396825	5	0.246204251237307	0.291837566667771	0.303934845254553	0.31609570992789	1.141176470389	0.00303477344573232
99195	1	14.4134615384615	5	0.284071831666194	0.304293261714505	0.308959550186537	0.323070976086216	1.141176470389	0.00303477344573232
99196	1	14.8104575163399	5	0.270188627109455	0.294124574224762	0.297349326576184	0.298179021341919	0	0.00493150684931505
99197	1	13.4844290657439	5	0.283825615939497	0.329237259159469	0.334675226620361	0.339113198118601	1.141176470389	0.00303477344573232
99198	1	12.2828947368421	5	0.267821791274788	0.299535632180056	0.307843369467967	0.31971690558491	1.141176470389	0.00303477344573232
99199	1	13.0487804878049	5	0.283894449082375	0.302030717604508	0.310017409109792	0.31729415521556	1.141176470389	0.00303477344573232
99200	1	12.8807947019868	5	0.26911495726323	0.294539491305633	0.300409508558349	0.311181913770525	1.141176470389	0.00303477344573232
99201	1	13.203125	5	0.263065828691096	0.296074681484556	0.301366602792594	0.320097727480814	1.141176470389	0.00303477344573232
99202	1	12.2401352874859	5	0.269217487076219	0.315926757930003	0.324276672591765	0.327032006778255	1.141176470389	0.00303477344573232
99203	1	14.2843137254902	5	0.286662955739325	0.305384539150428	0.308878499869148	0.311200019355285	1.141176470389	0.00303477344573232
99204	1	13.2281879194631	5	0.292059177830199	0.306028293428805	0.308554243165258	0.316726618959664	1.141176470389	0.00303477344573232
99205	1	12.724358974359	5	0.281044622596489	0.299481454203544	0.304330604667197	0.321227988505989	1.141176470389	0.00303477344573232
99206	1	13.3193277310924	5	0.27485978025043	0.300042449734436	0.304061224887802	0.32168472878285	1.141176470389	0.00303477344573232
99207	1	14.9281045751634	5	0.270101361278167	0.293916591509263	0.297113501229513	0.297934089508263	0	0.00493150684931505
99208	1	13.5563909774436	5	0.277717832333466	0.302843914731296	0.307719440673956	0.315752289230674	1.141176470389	0.00303477344573232
99209	1	13.515625	5	0.237012598886072	0.287665219977748	0.300649351558562	0.307825760301119	1.141176470389	0.00303477344573232
99210	1	13.3937007874016	5	0.289739471231453	0.331460796356674	0.344007511412855	0.347117832276157	1.141176470389	0.00303477344573232
99211	1	13.1164383561644	5	0.282492722704912	0.302454315888319	0.307426185402781	0.319880593189232	1.141176470389	0.00303477344573232
99212	1	15.0458015267176	5	0.281114104025731	0.299071863570045	0.304101484979228	0.319165110250531	1.141176470389	0.00303477344573232
99213	1	12.6428571428571	5	0.280921136048893	0.309233724856887	0.316427379057212	0.324243792782092	1.141176470389	0.00303477344573232
99214	1	13.6125654450262	5	0.303517793773116	0.315511565814026	0.324327101449219	0.330266707282297	1.141176470389	0.00303477344573232
99215	1	13.3185840707965	5	0.258459667602824	0.297202425000372	0.307021302879802	0.318122233202085	1.141176470389	0.00303477344573232
99216	1	13.2587968217934	5	0.33970426637332	0.344829281008138	0.345553974126497	0.347275194083859	1.141176470389	0.00303477344573232
99217	1	13.5413533834586	5	0.276211440222575	0.299160939928966	0.304104356042686	0.343401921381069	1.141176470389	0.00303477344573232
99218	1	14.7987012987013	5	0.270198875277566	0.294156790142037	0.29738905606282	0.298221951761426	0	0.00493150684931505
99219	1	13.0935251798561	5	0.261581144484279	0.298448038610078	0.307502828728912	0.312564707926141	1.141176470389	0.00303477344573232
99220	1	13.6934306569343	5	0.274649556131544	0.302382115336938	0.309132991076294	0.31507305517605	1.141176470389	0.00303477344573232
99221	1	13.3270440251572	5	0.291462487115467	0.304629718173147	0.314182206434587	0.325580955742856	1.141176470389	0.00303477344573232
99222	1	12.7135416666667	5	0.264667073291145	0.299877188451933	0.326086176599583	0.33922564692349	1.141176470389	0.00303477344573232
99223	1	12.3178294573643	5	0.279523209518088	0.303603283089219	0.309023804706629	0.318866803707614	1.141176470389	0.00303477344573232
99224	1	13.872	5	0.254849597085107	0.295117914062911	0.318704362850131	0.331848271789217	1.141176470389	0.00303477344573232
99225	1	12.7777777777778	5	0.259211676821108	0.296040708964896	0.307835835707987	0.342099888818147	1.141176470389	0.00303477344573232
99226	1	13.5	5	0.278288619754069	0.303046930900525	0.31164064870121	0.318967946924848	1.141176470389	0.00303477344573232
99227	1	12.3145161290323	5	0.272625743896658	0.301275197717351	0.307077991322815	0.341242639555003	1.141176470389	0.00303477344573232
99228	1	12.8732394366197	5	0.287083946067572	0.307595672804542	0.311314153841752	0.328801627976776	1.141176470389	0.00303477344573232
99229	1	14.4709677419355	5	0.270430842640769	0.294677334665954	0.297969285592728	0.29882005135592	0	0.00493150684931505
99230	1	12.9679487179487	5	0.267879192609176	0.298050139927961	0.304411092833279	0.322674662051581	1.141176470389	0.00303477344573232
99231	1	13.3503649635036	5	0.258965169728479	0.296011203190399	0.308473216100467	0.320175320796397	1.141176470389	0.00303477344573232
99232	1	14	5	0.264704692855581	0.295857681664542	0.306919102858885	0.321060011150485	1.141176470389	0.00303477344573232
99233	1	13.7454545454545	5	0.297020250200961	0.311000557902506	0.31329496062996	0.316502164000385	1.141176470389	0.00303477344573232
99234	1	12.8717434869739	5	0.278332193849606	0.301908669407566	0.305466479795666	0.32114227142971	1.141176470389	0.00303477344573232
99235	1	12.5581395348837	5	0.268379041348577	0.296959665942494	0.307459956370057	0.327596536960651	1.141176470389	0.00303477344573232
99236	1	13.2407407407407	5	0.29319996309266	0.309105270076669	0.313844384997553	0.31962348031465	1.141176470389	0.00303477344573232
99237	1	13.7076923076923	5	0.294727465622352	0.311177258551676	0.316800648395217	0.322763317171517	1.141176470389	0.00303477344573232
99238	1	12.6737588652482	5	0.279979337202964	0.306396666547119	0.313640361088972	0.323649678520312	1.141176470389	0.00303477344573232
99239	1	13.6644295302013	5	0.303114962203051	0.313714403484688	0.315745607546975	0.321550404200922	1.141176470389	0.00303477344573232
99240	1	14.2645161290323	5	0.270570161856961	0.294978271298332	0.298302661348892	0.2991631715193	0	0.00493150684931505
99241	1	12.4202898550725	5	0.280424204859872	0.304292527701351	0.312540699034661	0.337130962130951	1.141176470389	0.00303477344573232
99242	1	14.6625	5	0.269564174319325	0.295507059470068	0.300761180449343	0.322088380773238	1.141176470389	0.00303477344573232
99243	1	12.042735042735	5	0.286892761291953	0.304814821956909	0.310518514473262	0.326194846980711	1.141176470389	0.00303477344573232
99244	1	12.5555555555556	5	0.292794364264697	0.310476688954217	0.31554653079496	0.333608621175902	1.141176470389	0.00303477344573232
99245	1	13.5185185185185	5	0.299482739903756	0.313520145709404	0.316802582141393	0.319376344557683	1.141176470389	0.00303477344573232
99246	1	12.6315789473684	5	0.265083592584499	0.296108181679205	0.302645663096251	0.323009885521192	1.141176470389	0.00303477344573232
99247	1	12.6453488372093	5	0.271822985195919	0.299370737477144	0.308913113441701	0.319630633729155	1.141176470389	0.00303477344573232
99248	1	12.925	5	0.271588649686104	0.302827624251934	0.320033901857152	0.326654332403679	1.141176470389	0.00303477344573232
99249	1	14.6	5	0.26069608168904	0.293833034813967	0.299504035198478	0.317371598445792	1.141176470389	0.00303477344573232
99250	1	12.8467741935484	5	0.261665585758577	0.296844259462956	0.304067454774283	0.328924920721166	1.141176470389	0.00303477344573232
99251	1	14.4675324675325	5	0.270433886256085	0.294686486385067	0.29798027229777	0.298831734625354	0	0.00493150684931505
99252	1	13.7909604519774	5	0.279413381683432	0.299071606370973	0.304708226930062	0.326816753430692	1.141176470389	0.00303477344573232
99253	1	12	5	0.258071213477091	0.293228055955672	0.300126715413152	0.31809297768849	1.141176470389	0.00303477344573232
99254	1	13.6582278481013	5	0.273788441997182	0.296406277783884	0.302314010776299	0.316060864243511	1.141176470389	0.00303477344573232
99255	1	12.8541666666667	5	0.24769984213688	0.294708172426651	0.306594629597832	0.314858014942472	1.141176470389	0.00303477344573232
99256	1	13.0268456375839	5	0.274268297586779	0.298951657902412	0.305683843619028	0.321921993987387	1.141176470389	0.00303477344573232
99257	1	12.9308755760369	5	0.296703134079998	0.307570660573648	0.319306682709258	0.32689782052327	1.141176470389	0.00303477344573232
99258	1	13.614358974359	5	0.272455132840426	0.299348138048133	0.304053244625795	0.313868095676798	1.141176470389	0.00303477344573232
99259	1	12.3428571428571	5	0.28086550825452	0.305601001182521	0.31123841886784	0.317605709367971	1.141176470389	0.00303477344573232
99260	1	11.9872611464968	5	0.305841943680105	0.323155675722271	0.326164465596397	0.332044774866975	1.141176470389	0.00303477344573232
99261	1	13.0661764705882	5	0.281824417283184	0.309722972758613	0.32616510365712	0.332720456099326	1.141176470389	0.00303477344573232
99262	1	14.1168831168831	5	0.270681512142221	0.295251131962199	0.298614783121607	0.299488642876036	0	0.00493150684931505
99263	1	13.4125874125874	5	0.278243741500158	0.301701502542548	0.306053087482681	0.317739593121111	1.141176470389	0.00303477344573232
99264	1	13.294964028777	5	0.268613643475349	0.300325368298642	0.307711881919613	0.327098525096299	1.141176470389	0.00303477344573232
99265	1	13.4961240310078	5	0.284158174793828	0.302735827787806	0.306174530791971	0.315799566372164	1.141176470389	0.00303477344573232
99266	1	13.2338709677419	5	0.345457744254942	0.348392328425313	0.348949059313561	0.349647807995581	1.141176470389	0.00303477344573232
99267	1	13.3428571428571	5	0.274800846759855	0.302226467622809	0.309069327830129	0.328792324918597	1.141176470389	0.00303477344573232
99268	1	12.9142857142857	5	0.278071181632546	0.300210300687893	0.304996706378323	0.320514100432443	1.141176470389	0.00303477344573232
99269	1	13.2380952380952	5	0.268046393879834	0.295475036154114	0.300526434270477	0.314906813010305	1.141176470389	0.00303477344573232
99270	1	13.4615384615385	5	0.266657933785764	0.302644865421121	0.308506707417768	0.317664974529563	1.141176470389	0.00303477344573232
99271	1	13.5514705882353	5	0.258687647648864	0.291448747558812	0.299513533541701	0.316721143659233	1.141176470389	0.00303477344573232
99272	1	12.9888888888889	5	0.306701148425328	0.317997211629686	0.321784969980748	0.326083367469934	1.141176470389	0.00303477344573232
99273	1	13.5290322580645	5	0.271095132221208	0.296180052901635	0.299652625323888	0.300560099873289	0	0.00493150684931505
99274	1	13.0081300813008	5	0.265593059706884	0.294376944382654	0.299194355156748	0.321482496312051	1.141176470389	0.00303477344573232
99275	1	13.4602272727273	5	0.286502449907069	0.309995702815151	0.315760586806905	0.320638657078776	1.141176470389	0.00303477344573232
99276	1	13.8672566371681	5	0.287950765710744	0.303792636106719	0.309168098552608	0.319901570026884	1.141176470389	0.00303477344573232
99277	1	12.095652173913	5	0.278180094654504	0.301948565612268	0.306572132250993	0.318736544801429	1.141176470389	0.00303477344573232
99278	1	13.3788819875776	5	0.285175028916617	0.301705420741842	0.304798772795577	0.323597687163741	1.141176470389	0.00303477344573232
99279	1	13.1549295774648	5	0.28684499676936	0.304648736978283	0.307485357406523	0.31959424176556	1.141176470389	0.00303477344573232
99280	1	14.3464052287582	5	0.277464821340319	0.300800146201512	0.306601623062818	0.31511134643749	1.141176470389	0.00303477344573232
99281	1	12.9877300613497	5	0.282040886905894	0.305396739225079	0.312457428057691	0.327936905274694	1.141176470389	0.00303477344573232
99282	1	13.3196721311475	5	0.27222700475383	0.304594312510395	0.317654424294299	0.324971769145024	1.141176470389	0.00303477344573232
99283	1	13.0068493150685	5	0.269533500314259	0.296687877419688	0.306510746973749	0.332343683550678	1.141176470389	0.00303477344573232
99284	1	10.2461340206186	5	0.2735743523634	0.302194477941902	0.306515458210121	0.307710014389226	0	0.000379346680716516
99285	1	14.6038961038961	5	0.270329385591111	0.294432078003435	0.297690842067193	0.298530832385817	0	0.00493150684931505
99286	1	13.205298013245	5	0.27666925074713	0.299215117200864	0.303666501191416	0.336837885582913	1.141176470389	0.00303477344573232
99287	1	14.0225563909774	5	0.282464092816842	0.304645888075406	0.309709502276897	0.315271530553429	1.141176470389	0.00303477344573232
99288	1	13.4253731343284	5	0.27829052098694	0.299518488071437	0.305885694546748	0.318631574190522	1.141176470389	0.00303477344573232
99289	1	12.0915492957746	5	0.267335415097791	0.297806945428624	0.305262401702277	0.32650807735066	1.141176470389	0.00303477344573232
99290	1	13.6046511627907	5	0.272235794847581	0.2993465099645	0.307566751908222	0.318528695146997	1.141176470389	0.00303477344573232
99291	1	13.0480572597137	5	0.255238952382971	0.29489778821747	0.302434955063752	0.329917549657425	1.141176470389	0.00303477344573232
99292	1	12.4429530201342	5	0.301537304422418	0.315181497859406	0.317574875496391	0.320122486060501	1.141176470389	0.00303477344573232
99293	1	12.6052631578947	5	0.274886426914142	0.300927980277786	0.305592729172898	0.323810097258777	1.141176470389	0.00303477344573232
99294	1	12.5220125786164	5	0.295087277764604	0.310317547162819	0.315742217193744	0.3285707595945	1.141176470389	0.00303477344573232
99295	1	13.5075757575758	5	0.262371362916413	0.29295481067482	0.299775141858064	0.323956130633429	1.141176470389	0.00303477344573232
99296	1	14.4838709677419	5	0.27041674073151	0.294634215437098	0.297918064443982	0.298765937893137	0	0.00493150684931505
99297	1	13.3157894736842	5	0.282409989004372	0.3018825959963	0.305440063368949	0.31031257270019	1.141176470389	0.00303477344573232
99298	1	12.8768115942029	5	0.282081868643866	0.302243717815282	0.304821620725273	0.328139317156052	1.141176470389	0.00303477344573232
99299	1	12.6164383561644	5	0.27550566414765	0.301367232543244	0.31301743175315	0.322064982255885	1.141176470389	0.00303477344573232
99300	1	13.4375	5	0.292184356461835	0.306718871722031	0.309079142518033	0.340540376545003	1.141176470389	0.00303477344573232
99301	1	13.1631205673759	5	0.268800679326285	0.301798715983241	0.310922873350845	0.321746103743048	1.141176470389	0.00303477344573232
99302	1	12.2517985611511	5	0.296641637383275	0.309853659175827	0.313839799111908	0.322462626808271	1.141176470389	0.00303477344573232
99303	1	13.7559523809524	5	0.272917048187187	0.297708580072647	0.306743247822669	0.325478799781585	1.141176470389	0.00303477344573232
99304	1	13.3955223880597	5	0.316302840869224	0.32475399807454	0.32584529580576	0.327694585768933	1.141176470389	0.00303477344573232
99305	1	12.4047619047619	5	0.280349651262402	0.304894614609584	0.310080117032291	0.32472612480199	1.141176470389	0.00303477344573232
99306	1	14.2035928143713	5	0.255595139764506	0.292123077144589	0.30769655765469	0.318175521851946	1.141176470389	0.00303477344573232
99307	1	13.7987012987013	5	0.270908260597249	0.295766817388399	0.299192551915107	0.300085741510698	0	0.00493150684931505
99308	1	13.4220779220779	5	0.27139767130902	0.296253997479444	0.301563759018923	0.310846933505326	1.141176470389	0.00303477344573232
99309	1	14.1418918918919	5	0.293518427024444	0.311462883346719	0.314883551999117	0.321349666720995	1.141176470389	0.00303477344573232
99310	1	13.2897727272727	5	0.311472138953536	0.319662284595628	0.321905455317478	0.328880137617367	1.141176470389	0.00303477344573232
99311	1	13.5794392523364	5	0.290534328798204	0.308584879873006	0.310772614225662	0.316203691711556	1.141176470389	0.00303477344573232
99312	1	12.3125	5	0.279404258105409	0.301775059945419	0.306559709685665	0.319445778140832	1.141176470389	0.00303477344573232
99313	1	13.7354838709677	5	0.265908122538994	0.292489388917548	0.298592495535929	0.340008754097794	1.141176470389	0.00303477344573232
99314	1	14.4174757281553	5	0.277131065640813	0.30273743426611	0.307203374028163	0.336722462009932	1.141176470389	0.00303477344573232
99315	1	11.8571428571429	5	0.294158654488501	0.31462255935965	0.319021294760587	0.33172723141547	1.141176470389	0.00303477344573232
99316	1	13.7310924369748	5	0.258193387227066	0.304588223313266	0.319797427546717	0.324294949816812	1.141176470389	0.00303477344573232
99317	1	13.5031446540881	5	0.270754142472269	0.300471888229806	0.307958567157709	0.314542436974481	1.141176470389	0.00303477344573232
99318	1	13.1730769230769	5	0.271352787007514	0.29677833902671	0.300327340181757	0.301259516011177	0	0.00493150684931505
99319	1	13.3202614379085	5	0.267453992265703	0.294990063246019	0.300601756711216	0.321714576596914	1.141176470389	0.00303477344573232
99320	1	13.3647798742138	5	0.340789413365016	0.351740434251054	0.352640728077092	0.353894496469882	1.141176470389	0.00303477344573232
99321	1	13.2962962962963	5	0.258000574316567	0.295361644380893	0.30368341270815	0.319017635716629	1.141176470389	0.00303477344573232
99322	1	14.0352112676056	5	0.277241401798295	0.300561230835163	0.306078371760613	0.317264152677283	1.141176470389	0.00303477344573232
99323	1	13.5925925925926	5	0.288289882136431	0.306732944322917	0.310278943625314	0.322652391554446	1.141176470389	0.00303477344573232
99324	1	13.9354838709677	5	0.286927237563864	0.30830673765249	0.31742589347991	0.323957923670534	1.141176470389	0.00303477344573232
99325	1	13.3383458646617	5	0.284654988264568	0.306022621682319	0.310120667160554	0.313848249229602	1.141176470389	0.00303477344573232
99326	1	13.5	5	0.269244975871715	0.297260825679614	0.302134498899635	0.315748898649838	1.141176470389	0.00303477344573232
99327	1	13.5	5	0.275007465919031	0.299599471766542	0.305903381564176	0.318265652672601	1.141176470389	0.00303477344573232
99328	1	13.0666666666667	5	0.320402605340449	0.328869328768942	0.329781325520714	0.330976974685267	1.141176470389	0.00303477344573232
99329	1	13.9225806451613	5	0.270821704839984	0.295574343780985	0.298978056399415	0.299864519153412	0	0.00493150684931505
99330	1	13.6618705035971	5	0.294180041684128	0.305801634176139	0.308342062070541	0.312497382452514	1.141176470389	0.00303477344573232
99331	1	11.9384404924761	5	0.254426914314031	0.299601872653398	0.310291348711803	0.32222259844882	1.141176470389	0.00303477344573232
99332	1	12.811320754717	5	0.255430560641624	0.291207316206085	0.299265729668985	0.318275181079381	1.141176470389	0.00303477344573232
99333	1	13.1180124223602	5	0.261067114932633	0.293153467645073	0.301484514745212	0.324671615881516	1.141176470389	0.00303477344573232
99334	1	13.875	5	0.28108996203883	0.310886106367422	0.319088368732004	0.322672072245506	1.141176470389	0.00303477344573232
99335	1	13.2323943661972	5	0.275040857646043	0.297557777755028	0.304414737967	0.315111502302549	1.141176470389	0.00303477344573232
99336	1	12.7252747252747	5	0.273014164027576	0.31740400341284	0.342591345890862	0.346155526933419	1.141176470389	0.00303477344573232
99337	1	12.4701492537313	5	0.271990878101411	0.297360962043609	0.306127311213508	0.340673033529249	1.141176470389	0.00303477344573232
99338	1	12.2411764705882	5	0.270323977552428	0.302046296965826	0.314282065851146	0.329830828207708	1.141176470389	0.00303477344573232
99339	1	12.8714285714286	5	0.271534824101471	0.298376991934277	0.306154329724829	0.326675578252931	1.141176470389	0.00303477344573232
99340	1	14.4675324675325	5	0.270436693261033	0.294701558081611	0.298000034003378	0.298853476457241	0	0.00493150684931505
99341	1	12.7657657657658	5	0.297567048314545	0.319119982753262	0.322110831362016	0.323394115823576	1.141176470389	0.00303477344573232
99342	1	13.6220930232558	5	0.285548994420722	0.3190271618689	0.329030292836266	0.334962815593623	1.141176470389	0.00341412012644891
99343	1	12.4966887417219	5	0.283972773459757	0.310992870704696	0.317514791487052	0.330568084541098	1.141176470389	0.00341412012644891
99344	1	13.4596774193548	5	0.299126325878554	0.321432063162854	0.325787077140116	0.327702913137181	1.141176470389	0.00341412012644891
99345	1	12.9138755980861	5	0.291869194590183	0.311076141746334	0.317852814060796	0.330467116073382	1.141176470389	0.00341412012644891
99346	1	13.0487804878049	5	0.282279824621739	0.308495299817257	0.312720776610606	0.321855203725734	1.141176470389	0.00341412012644891
99347	1	13.7070063694268	5	0.277418593488144	0.299807061200963	0.304831967531476	0.351665018067971	1.141176470389	0.00341412012644891
99348	1	12.4833333333333	5	0.268101980765032	0.298939915652085	0.306297034065306	0.32865604461966	1.141176470389	0.00341412012644891
99349	1	13.1825396825397	5	0.275977303165647	0.302221829008617	0.309824810878916	0.323757701673228	1.141176470389	0.00341412012644891
99350	1	13.6137931034483	5	0.272851739485015	0.298075350917678	0.304190730907606	0.319014315382057	1.141176470389	0.00341412012644891
99351	1	13.6838709677419	5	0.270984967258549	0.295931051832224	0.299374374531748	0.300272940171524	0	0.00493150684931505
99352	1	13.7734375	5	0.266366885609739	0.299356395141516	0.308010650691699	0.314285213778733	1.141176470389	0.00341412012644891
99353	1	13.2962962962963	5	0.26447245593209	0.297666691333905	0.309368220761007	0.321780041244194	1.141176470389	0.00341412012644891
99354	1	12.5117647058824	5	0.26945133012774	0.295339541167817	0.302259983266108	0.336321255845151	1.141176470389	0.00341412012644891
99355	1	13.8524590163934	5	0.295895098509898	0.310638993483748	0.313602774594792	0.318783213541892	1.141176470389	0.00341412012644891
99356	1	14.1313868613139	5	0.293255293091013	0.311770436831048	0.31378736176203	0.325394146525519	1.141176470389	0.00341412012644891
99357	1	12.640522875817	5	0.288477453456625	0.307908197890519	0.311464164872037	0.31706090592295	1.141176470389	0.00341412012644891
99358	1	14.7746478873239	5	0.257526372916041	0.304371973554279	0.318760558217016	0.326318001209438	1.141176470389	0.00341412012644891
99359	1	14.7345132743363	5	0.294098931956601	0.307820438777187	0.310522913797446	0.324812403766917	1.141176470389	0.00341412012644891
99360	1	13.6470588235294	5	0.295755863424902	0.327011383060561	0.331721538723394	0.336707026337145	1.141176470389	0.00341412012644891
99361	1	13.2205882352941	5	0.27545931623558	0.299267550731942	0.306273264658513	0.313963290199636	1.141176470389	0.00341412012644891
99362	1	14.7467532467532	5	0.270233067101474	0.29422228032166	0.297457592322394	0.298290354043606	0	0.00493150684931505
99363	1	14.2	5	0.269096370557023	0.298403688712079	0.310911717360915	0.317434853934206	1.141176470389	0.00341412012644891
99364	1	13.5726495726496	5	0.279883052261882	0.303777499290507	0.315013002561842	0.321750104402974	1.141176470389	0.00341412012644891
99365	1	13	5	0.296746900512809	0.315239947257869	0.322555399440746	0.329913560142358	1.141176470389	0.00341412012644891
99366	1	11.3731343283582	5	0.287259418962969	0.309186228448719	0.316076716050532	0.326344732128787	1.141176470389	0.00341412012644891
99367	1	12.7836538461538	5	0.324540837435774	0.334325740143288	0.344317697853125	0.356836894404499	1.141176470389	0.00341412012644891
99368	1	14.1219512195122	5	0.27019802523055	0.293600367279415	0.298270736849957	0.307605884129749	1.141176470389	0.00341412012644891
99369	1	13.0839160839161	5	0.258426001744319	0.296337693662752	0.306221300041178	0.324061784441101	1.141176470389	0.00341412012644891
99370	1	12.7956989247312	5	0.272805122430397	0.300486098477522	0.311154023163477	0.34568846677849	1.141176470389	0.00341412012644891
99371	1	14.4485294117647	5	0.267486234899211	0.293934881071815	0.304937693645536	0.31649364184319	1.141176470389	0.00341412012644891
99372	1	13.9673202614379	5	0.259739617161579	0.292094094860753	0.299472784859865	0.313834293853537	1.141176470389	0.00341412012644891
99373	1	13.3096774193548	5	0.271255597378993	0.296557509892822	0.300079645326009	0.30100328207526	0	0.00493150684931505
99374	1	13.5661764705882	5	0.268433356811259	0.298772581589244	0.305802764121387	0.315150734966297	1.141176470389	0.00341412012644891
99375	1	13.5337837837838	5	0.28998272336023	0.307613813282788	0.312332168390627	0.346678853508967	1.141176470389	0.00341412012644891
99376	1	13.5555555555556	5	0.265497877739054	0.292573392502694	0.304695632832432	0.33676760924492	1.141176470389	0.00341412012644891
99377	1	14.3185185185185	5	0.28100037189605	0.303324229430847	0.310552481441073	0.313145297089568	1.141176470389	0.00341412012644891
99378	1	13.828025477707	5	0.284774345265291	0.304587978753112	0.312048660816284	0.327547546393936	1.141176470389	0.00341412012644891
99379	1	12.4	5	0.295373987191313	0.316861789136467	0.320653425819442	0.325315232134681	1.141176470389	0.00341412012644891
99380	1	12.88	5	0.290600722624797	0.310630163138353	0.315127527940713	0.325577686738571	1.141176470389	0.00341412012644891
99381	1	12.7278481012658	5	0.279131783024722	0.301257091410278	0.307276551288587	0.324105669101769	1.141176470389	0.00341412012644891
99382	1	12.958904109589	5	0.27894913264569	0.30271287067172	0.313050470130175	0.317612524370026	1.141176470389	0.00341412012644891
99383	1	12.6369047619048	5	0.260938676401576	0.294246203099623	0.304577703377256	0.320378958040764	1.141176470389	0.00341412012644891
99384	1	13.5870967741935	5	0.271045452562027	0.29604494357702	0.299494698496667	0.300394071098508	0	0.00493150684931505
99385	1	13.4236111111111	5	0.285090427081082	0.309082066469722	0.31434180408502	0.318619861568481	1.141176470389	0.00341412012644891
99386	1	12.8855421686747	5	0.265999918428975	0.295053014792797	0.302684088807807	0.311163180472312	1.141176470389	0.00341412012644891
99387	1	12.9259259259259	5	0.256289223083073	0.294495013880335	0.304796084642389	0.318137269684449	1.141176470389	0.00341412012644891
99388	1	13.551724137931	5	0.293015721689671	0.315406146878004	0.319425652497847	0.336387049580887	1.141176470389	0.00341412012644891
99389	1	13.8071428571429	5	0.258732154109001	0.29421422868837	0.304907085395843	0.324005435993163	1.141176470389	0.00341412012644891
99390	1	14.1439393939394	5	0.267563503877846	0.29528448288252	0.300027247431918	0.334463131800587	1.141176470389	0.00341412012644891
99391	1	13.429347826087	5	0.280235415592413	0.296059120454969	0.302079298148558	0.329037219908798	1.141176470389	0.00341412012644891
99392	1	13.2479338842975	5	0.262006164555795	0.296184871490347	0.302688451746985	0.316190723608166	1.141176470389	0.00341412012644891
99393	1	12.5217391304348	5	0.279773740573114	0.304335835638556	0.30779085621603	0.33227919908017	1.141176470389	0.00341412012644891
99394	1	12.7652733118971	5	0.270487280248281	0.318006916663824	0.334105621876531	0.341770900147423	1.141176470389	0.00341412012644891
99395	1	10.7946084724005	5	0.273148746125982	0.30113086930087	0.305291705847547	0.306430348830699	0	0.000379346680716516
99396	1	14.4025974025974	5	0.27047512461756	0.294768815964648	0.298069478263454	0.298922698362091	0	0.00493150684931505
99397	1	13.3788819875776	5	0.304555729465235	0.313291460560964	0.315061286929679	0.318364182128014	1.141176470389	0.00341412012644891
99398	1	13.4213903743316	5	0.293393704899641	0.325002830487964	0.3294884321618	0.333078857038623	1.141176470389	0.00341412012644891
99399	1	13.6111111111111	5	0.295345518734917	0.312079336506297	0.31689098048916	0.33201735032681	1.141176470389	0.00341412012644891
99400	1	13.0724637681159	5	0.260026197923418	0.291241089892884	0.298362525249184	0.308185912685183	1.141176470389	0.00341412012644891
99401	1	13.6291390728477	5	0.283503727264327	0.304146020013321	0.308121812612374	0.315131713805319	1.141176470389	0.00341412012644891
99402	1	12.515625	5	0.260068042455741	0.296500609158402	0.303376497041653	0.314856947681256	1.141176470389	0.00341412012644891
99403	1	13.2407407407407	5	0.281914867182802	0.301429722578219	0.307025185132256	0.31822373640193	1.141176470389	0.00341412012644891
99404	1	13.1527777777778	5	0.281394465203296	0.306133337256819	0.312124073095535	0.323070537080376	1.141176470389	0.00341412012644891
99405	1	13.7281437125748	5	0.286259109914573	0.309961798159234	0.316762552873968	0.32970673246639	1.141176470389	0.00341412012644891
99406	1	13.1397058823529	5	0.282796820014539	0.300873130198785	0.308552465023698	0.326066540493588	1.141176470389	0.00341412012644891
99407	1	15.2549019607843	5	0.269876818231964	0.29342106106363	0.296561743270599	0.297365103670812	0	0.00493150684931505
99408	1	14.9761904761905	5	0.278810626770299	0.296965728288006	0.301216211793902	0.321277528997831	1.141176470389	0.00341412012644891
99409	1	13.0434782608696	5	0.268928950590517	0.294772126903606	0.301661023596423	0.318661540661341	1.141176470389	0.00341412012644891
99410	1	13.2170542635659	5	0.29267002817324	0.309132077441763	0.311869559784539	0.317037288567265	1.141176470389	0.00341412012644891
99411	1	12.3812949640288	5	0.311002058925231	0.330617354134369	0.333608083063099	0.335925274235638	1.141176470389	0.00341412012644891
99412	1	13.0324675324675	5	0.272633283209111	0.297302664386376	0.302414604574935	0.31428303783567	1.141176470389	0.00341412012644891
99413	1	12.8217821782178	5	0.297818599663652	0.313361732933169	0.34344894397295	0.354148553324328	1.141176470389	0.00341412012644891
99414	1	13.2809917355372	5	0.2830820208987	0.311013948348096	0.317472688421756	0.328580490279453	1.141176470389	0.00341412012644891
99415	1	13.2627737226277	5	0.283328371577067	0.306428425191457	0.312414011981083	0.319207234047259	1.141176470389	0.00341412012644891
99416	1	13.0196078431373	5	0.273357509056004	0.297184287761408	0.302556320321732	0.315726060038986	1.141176470389	0.00341412012644891
99417	1	13.1832061068702	5	0.263881749427999	0.29895396957968	0.306743712904038	0.313536459308287	1.141176470389	0.00341412012644891
99418	1	14.1032258064516	5	0.270679937487985	0.295219144674316	0.298570820939837	0.299439758995851	0	0.00493150684931505
99419	1	13.784	5	0.287877001604656	0.305207890510006	0.30740144162147	0.325904341950581	1.141176470389	0.00341412012644891
99420	1	13.1854838709677	5	0.289043221194267	0.306958193852022	0.309578159336793	0.326036003586626	1.141176470389	0.00341412012644891
99421	1	14.3115942028986	5	0.300214807847852	0.311467595451703	0.313112359935847	0.315339696825235	1.141176470389	0.00341412012644891
99422	1	13.4833333333333	5	0.32722483025994	0.332600495144327	0.33358977271506	0.335240083130947	1.141176470389	0.00341412012644891
99423	1	13.4645669291339	5	0.28190504231492	0.303461290411132	0.306461550894438	0.318525538875984	1.141176470389	0.00341412012644891
99424	1	12.7444933920705	5	0.280705843089778	0.30521754087351	0.30965075306395	0.353227576888206	1.141176470389	0.00341412012644891
99425	1	13.1824324324324	5	0.252805241194454	0.29811059252782	0.31651507276218	0.333493364445506	1.141176470389	0.00341412012644891
99426	1	13.5785714285714	5	0.283438843810802	0.312615200359705	0.324476963553492	0.33119532899612	1.141176470389	0.00341412012644891
99427	1	13.1548387096774	5	0.291663128898506	0.314219657301246	0.320710450927226	0.326079591767749	1.141176470389	0.00341412012644891
99428	1	13.7676056338028	5	0.293047983467722	0.313463653796883	0.317585119975346	0.327065841036554	1.141176470389	0.00341412012644891
99429	1	13.9483870967742	5	0.27079607499525	0.295496358245586	0.298884853834319	0.299765704096241	0	0.00493150684931505
99430	1	17.0458911419424	5	0.281536269961861	0.307454502898201	0.310709256885029	0.312174549362156	1.141176470389	0.00341412012644891
99431	1	14.3841059602649	5	0.263921166007786	0.290109712360739	0.297893378684694	0.313110559159853	1.141176470389	0.00341412012644891
99432	1	13.9126984126984	5	0.266614348772549	0.29292215661431	0.299760541908859	0.314115849651484	1.141176470389	0.00341412012644891
99433	1	13.9163090128755	5	0.266095404593885	0.299058741264425	0.304368979180123	0.327690638696454	1.141176470389	0.00341412012644891
99434	1	12.8201438848921	5	0.288166273238362	0.306816957422161	0.310836808979009	0.327531360381285	1.141176470389	0.00341412012644891
99435	1	13.2444444444444	5	0.269440503864406	0.298038888834798	0.302786382619084	0.323627793066725	1.141176470389	0.00341412012644891
99436	1	13.9024390243902	5	0.269280033864451	0.2958928281879	0.304555482519964	0.330084964156538	1.141176470389	0.00341412012644891
99437	1	13.8782608695652	5	0.269789251276207	0.294613961445326	0.304133000767134	0.314552199519578	1.141176470389	0.00341412012644891
99438	1	13.5479452054795	5	0.276609115281332	0.300243970171715	0.303939551574877	0.317645225913523	1.141176470389	0.00341412012644891
99439	1	13.2222222222222	5	0.298492970689672	0.311808258261197	0.315130368736444	0.320622205384607	1.141176470389	0.00341412012644891
99440	1	14.2142857142857	5	0.270607327486378	0.295071307372566	0.298410551089358	0.299276564190298	0	0.00493150684931505
99441	1	12.8646616541353	5	0.284662143388447	0.310134164223744	0.314984925639444	0.328764419190456	1.141176470389	0.00341412012644891
99442	1	13.8231292517007	5	0.286332915981528	0.301504393763178	0.305100504500408	0.321618667540789	1.141176470389	0.00341412012644891
99443	1	12.4228187919463	5	0.260957811112164	0.300316021243744	0.309532399414219	0.325357489414994	1.141176470389	0.00341412012644891
99444	1	13.2372881355932	5	0.285892280523207	0.305238804021855	0.308618128410388	0.333463586450117	1.141176470389	0.00341412012644891
99445	1	13.2063492063492	5	0.268657320596397	0.295872923174071	0.314653139936229	0.330746700345713	1.141176470389	0.00341412012644891
99446	1	14.1344537815126	5	0.275215717332153	0.304039156527102	0.309931652545265	0.33907752534861	1.141176470389	0.00341412012644891
99447	1	13.609375	5	0.277872338341398	0.298816433116031	0.302778528973966	0.325774658585149	1.141176470389	0.00341412012644891
99448	1	12.5867768595041	5	0.267252935110383	0.300611074493701	0.305979259682154	0.325960700998511	1.141176470389	0.00341412012644891
99449	1	13.7844827586207	5	0.293023177953949	0.311936072414707	0.315024331255677	0.320023182688759	1.141176470389	0.00341412012644891
99450	1	13.0539215686275	5	0.26799251913499	0.317825408526059	0.331011756823643	0.336428791264149	1.141176470389	0.00341412012644891
99451	1	14.1623376623377	5	0.270643987268883	0.295149077157531	0.298494858766614	0.299362136868103	0	0.00493150684931505
99452	1	12.7712418300654	5	0.311503712232632	0.326168659278374	0.33047426974903	0.334994783291771	1.141176470389	0.00341412012644891
99453	1	13.2627737226277	5	0.288400811360438	0.305472765796397	0.310503940351695	0.315133870823454	1.141176470389	0.00341412012644891
99454	1	12.7548387096774	5	0.260593802057659	0.30130093548058	0.320226709343251	0.331081222569384	1.141176470389	0.00341412012644891
99455	1	14.6357142857143	5	0.260628833672938	0.291360170791692	0.297419424737946	0.315077228950785	1.141176470389	0.00341412012644891
99456	1	13.7235294117647	5	0.293875426291237	0.309055888398749	0.313146727563139	0.331363313402292	1.141176470389	0.00341412012644891
99457	1	13.3884297520661	5	0.28163717367363	0.303747763732909	0.310748424539256	0.322778192592547	1.141176470389	0.00341412012644891
99458	1	13.2131147540984	5	0.265271364658064	0.299007117177609	0.307095955053884	0.316074839737231	1.141176470389	0.00341412012644891
99459	1	13.7267441860465	5	0.275327484965244	0.29756823313083	0.305564865544499	0.318991448392229	1.141176470389	0.00341412012644891
99460	1	13.0754716981132	5	0.282110155561771	0.3036450964941	0.310384223046553	0.320469378619546	1.141176470389	0.00341412012644891
99461	1	13.317880794702	5	0.26658020076853	0.29251615424662	0.299120068830046	0.314540614848693	1.141176470389	0.00341412012644891
99462	1	14.2857142857143	5	0.270557907268699	0.294956041825347	0.298279056046719	0.299139250957525	0	0.00493150684931505
99463	1	12.9316770186335	5	0.278886735130524	0.30212927296133	0.306910556743325	0.321554495245243	1.141176470389	0.00341412012644891
99464	1	13.4513274336283	5	0.255067588712929	0.295756535511302	0.304028909419782	0.318275534760172	1.141176470389	0.00341412012644891
99465	1	12.865671641791	5	0.285941455015477	0.303049335160498	0.309096957180121	0.314764588313901	1.141176470389	0.00341412012644891
99466	1	13.7287234042553	5	0.25240015343918	0.290492446947565	0.30724854282902	0.317713114857337	1.141176470389	0.00341412012644891
99467	1	14.2661870503597	5	0.277420733946821	0.299743214067702	0.304797614495549	0.315252982055977	1.141176470389	0.00341412012644891
99468	1	12.9591836734694	5	0.291406920148103	0.317674784947012	0.321507146394878	0.337424762174631	1.141176470389	0.00341412012644891
99469	1	11.8264462809917	5	0.272452129472512	0.318695819820085	0.327511021963113	0.330635497297837	1.141176470389	0.00341412012644891
99470	1	13.5489130434783	5	0.273752172225243	0.297515473810141	0.309011654699164	0.328660556398186	1.141176470389	0.00341412012644891
99471	1	12.8012820512821	5	0.277963405688021	0.306703615556423	0.313132897402465	0.317226601791036	1.141176470389	0.00341412012644891
99472	1	12.9272727272727	5	0.286104595514254	0.303592209402014	0.306685910404659	0.322512554474789	1.141176470389	0.00341412012644891
99473	1	14.2467532467532	5	0.270581238640411	0.295000457796724	0.298326740029808	0.299187723629747	0	0.00493150684931505
99474	1	13.2741935483871	5	0.323465223820469	0.331507062508048	0.333656020594661	0.335726455558718	1.141176470389	0.00341412012644891
99475	1	13.0055865921788	5	0.291053488645337	0.308367837341684	0.312004306666562	0.320088235111348	1.141176470389	0.00341412012644891
99476	1	12.4237288135593	5	0.291836914407055	0.311810961407229	0.318270578971138	0.32227345712787	1.141176470389	0.00341412012644891
99477	1	12.5276073619632	5	0.297959294146256	0.31227591233911	0.315443390266807	0.31810395791019	1.141176470389	0.00341412012644891
99478	1	13.2596153846154	5	0.289918794554185	0.308555998681474	0.311741312016126	0.318659907272768	1.141176470389	0.00341412012644891
99479	1	12.5310344827586	5	0.273889862611959	0.297651282736248	0.301978720114895	0.336686068304378	1.141176470389	0.00341412012644891
99480	1	12.7005988023952	5	0.27950955045514	0.302061128721254	0.30826019946759	0.31944218704203	1.141176470389	0.00341412012644891
99481	1	14	5	0.327456464724356	0.335312038661006	0.337773196755077	0.34110226512979	1.141176470389	0.00341412012644891
99482	1	13.3586206896552	5	0.276611492021022	0.300106150061599	0.303583016991652	0.310913368909145	1.141176470389	0.00341412012644891
99483	1	13.0891089108911	5	0.267942073766313	0.298312847485693	0.306783642054759	0.316197435078591	1.141176470389	0.00341412012644891
99484	1	13.6558441558442	5	0.271000941362751	0.295955192139192	0.299397421066289	0.300294917141436	0	0.00493150684931505
99485	1	13.755980861244	5	0.265158746856714	0.297687078296921	0.317464201457046	0.334187676004331	1.141176470389	0.00341412012644891
99486	1	13.8640776699029	5	0.28088453227195	0.308112801928527	0.315687548314895	0.322782140323348	1.141176470389	0.00341412012644891
99487	1	14.1588235294118	5	0.277098342124052	0.300316901247284	0.306095950724425	0.33635701638271	1.141176470389	0.00341412012644891
99488	1	12.8466666666667	5	0.286551825213857	0.307820101670385	0.317849528997143	0.321956000955032	1.141176470389	0.00341412012644891
99489	1	14	5	0.287725481072043	0.305763998914776	0.309832160608673	0.313812859995005	1.141176470389	0.00341412012644891
99490	1	13.7619047619048	5	0.266178771198713	0.296220707507873	0.302309883626713	0.322993623004768	1.141176470389	0.00341412012644891
99491	1	13.0211267605634	5	0.288248546645494	0.311310729022358	0.316171566807959	0.321986378511219	1.141176470389	0.00341412012644891
99492	1	14.5346534653465	5	0.284113947296358	0.303740162438325	0.308983907100593	0.320465921672466	1.141176470389	0.00341412012644891
99493	1	13.5505617977528	5	0.275745405345463	0.298248800549333	0.305343817568593	0.322275616395142	1.141176470389	0.00341412012644891
99494	1	12.6312056737589	5	0.310370563996294	0.324185594917716	0.327628579796296	0.330550241990615	1.141176470389	0.00341412012644891
99495	1	13.8322580645161	5	0.270876470223472	0.295676344218014	0.299086271435155	0.299973890719685	0	0.00493150684931505
99496	1	14.2285714285714	5	0.262486477004117	0.294878750175931	0.300239015667048	0.314965588481296	1.141176470389	0.00341412012644891
99497	1	13.6293706293706	5	0.285716609695773	0.306402444211629	0.312513815543595	0.327033391286231	1.141176470389	0.00341412012644891
99498	1	13.364238410596	5	0.272714723867775	0.297197545075872	0.301456529225903	0.33187946835221	1.141176470389	0.00341412012644891
99499	1	14.0192307692308	5	0.316059663034379	0.322859776178616	0.324421645478853	0.327368727035586	1.141176470389	0.00341412012644891
99500	1	14.5536529680365	5	0.289704024678766	0.308473349993705	0.311541175410176	0.321895623076738	1.141176470389	0.00341412012644891
99501	1	13.2660550458716	5	0.25941752007288	0.299552912178458	0.308303842797632	0.339791231046511	1.141176470389	0.00341412012644891
99502	1	13.6423357664234	5	0.274967507593128	0.303239648381689	0.310426674828141	0.321795530380683	1.141176470389	0.00341412012644891
99503	1	12.4533333333333	5	0.275408639888191	0.30497336514802	0.315512581918786	0.347472645226443	1.141176470389	0.00341412012644891
99504	1	13.359375	5	0.263190572653503	0.293583522974049	0.298293468767083	0.318128651383458	1.141176470389	0.00341412012644891
99505	1	14.1883116883117	5	0.274014486868127	0.298699461480361	0.304887317392705	0.331024556793574	1.141176470389	0.00341412012644891
99506	1	10.6512226512227	5	0.273264606996344	0.301434441241932	0.305645992163977	0.306803351208144	0	0.000379346680716516
99507	1	12.8322580645161	5	0.27159696126352	0.297338656266638	0.300957229204522	0.301911530942435	0	0.00493150684931505
99508	1	12.5769230769231	5	0.289357879900142	0.308768377724468	0.312782161325461	0.316745205602564	1.141176470389	0.00341412012644891
99509	1	13.6206896551724	5	0.272570922211977	0.299008946033734	0.302942173779787	0.312599214347924	1.141176470389	0.00341412012644891
99510	1	13.877358490566	5	0.264779884265565	0.299451368356942	0.311736325818849	0.32535876484854	1.141176470389	0.00341412012644891
99511	1	12.3716216216216	5	0.27346856719558	0.29950051705521	0.305604790780304	0.337256655412731	1.141176470389	0.00341412012644891
99512	1	13.0775862068966	5	0.27566799252129	0.302064132082115	0.305030725068796	0.317928402274581	1.141176470389	0.00341412012644891
99513	1	13.0692307692308	5	0.266769067482254	0.296847049997128	0.30490555969434	0.317392687658618	1.141176470389	0.00341412012644891
99514	1	12.6597222222222	5	0.28226365365585	0.30214258752807	0.308447774165757	0.330440150096542	1.141176470389	0.00341412012644891
99515	1	13.2929936305732	5	0.292441691998251	0.321227484839889	0.324323892711033	0.32876527634311	1.141176470389	0.00341412012644891
99516	1	12.5874125874126	5	0.279584611300103	0.301041136625054	0.30806486444909	0.34249211568691	1.141176470389	0.00341412012644891
99517	1	12.986013986014	5	0.275052800098728	0.300179133539082	0.305166281666186	0.328347439757331	1.141176470389	0.00341412012644891
99518	1	13.2820512820513	5	0.271272352887263	0.296587646871387	0.300111042549452	0.301034713765458	0	0.00493150684931505
99519	1	11.7704918032787	5	0.263230482813951	0.300016704643246	0.309222286447465	0.342888046413712	1.141176470389	0.00341412012644891
99520	1	13.3812154696133	5	0.275640474367385	0.297716571040065	0.304133578251247	0.338868411125711	1.141176470389	0.00341412012644891
99521	1	13.0443037974684	5	0.289795836040863	0.305607774640811	0.309152603638897	0.332066777508478	1.141176470389	0.00341412012644891
99522	1	13.7434210526316	5	0.262960209595677	0.316165605802001	0.328551461883455	0.333901910812615	1.141176470389	0.00341412012644891
99523	1	13.3423423423423	5	0.267527125255147	0.301589487238108	0.309148467129689	0.330313642071433	1.141176470389	0.00341412012644891
99524	1	12.7172413793103	5	0.298579657433415	0.315744395911352	0.319158717447158	0.323376782702491	1.141176470389	0.00341412012644891
99525	1	12.8701298701299	5	0.291785727183744	0.30622946912252	0.315753607385643	0.327512805730878	1.141176470389	0.00341412012644891
99526	1	14.6320512820513	5	0.29865741273082	0.312534183303416	0.314138776269559	0.322264973396115	1.141176470389	0.00341412012644891
99527	1	13.6771653543307	5	0.297764709434218	0.309594448213689	0.312135273935483	0.327756129488899	1.141176470389	0.00341412012644891
99528	1	12.6714140386572	5	0.313453280379144	0.325655567472167	0.328621408587932	0.332901033721744	1.141176470389	0.00341412012644891
99529	1	14.7272727272727	5	0.27023928510933	0.294220464277331	0.297451628653346	0.298282662628554	0	0.00493150684931505
99530	1	12.4764705882353	5	0.272478734775575	0.300535786957434	0.307477870231862	0.321510042739299	1.141176470389	0.00341412012644891
99531	1	12.4782608695652	5	0.282092819097353	0.303800469681649	0.309072457801281	0.313435809909775	1.141176470389	0.00341412012644891
99532	1	13.3508771929825	5	0.279224951174488	0.303597621508909	0.309523507173105	0.31821229340061	1.141176470389	0.00341412012644891
99533	1	13.0074626865672	5	0.278224035475333	0.302377460623801	0.306796041194269	0.330015630481756	1.141176470389	0.00341412012644891
99534	1	13.08125	5	0.259975066942106	0.292813229768961	0.299517780122113	0.319972005558486	1.141176470389	0.00341412012644891
99535	1	13.7101449275362	5	0.262151479202537	0.295841885812075	0.304524326321687	0.331715957443059	1.141176470389	0.00341412012644891
99536	1	13.0045941807044	5	0.264118490310271	0.30692301481654	0.31677124521152	0.322895625594401	1.141176470389	0.00341412012644891
99537	1	14.1	5	0.261002528657969	0.290951301824485	0.296699269171624	0.312148667279172	1.141176470389	0.00341412012644891
99538	1	12.6190476190476	5	0.26441587778589	0.298010189192569	0.307249995504429	0.332545696987189	1.141176470389	0.00341412012644891
99539	1	13.6052631578947	5	0.270428969280392	0.299335775490499	0.307403607252115	0.32527851068552	1.141176470389	0.00341412012644891
99540	1	13.9354838709677	5	0.270804037476735	0.29551186850964	0.298901567961315	0.29978271005785	0	0.00493150684931505
99541	1	13.2608695652174	5	0.281052407018199	0.303068918389894	0.316668391210102	0.335349030450692	1.141176470389	0.00341412012644891
99542	1	13.3240740740741	5	0.286531880456523	0.308888730534004	0.315121862277836	0.337631762801496	1.141176470389	0.00341412012644891
99543	1	13.9271523178808	5	0.280198599016026	0.302775396770302	0.308380612124798	0.320352458154057	1.141176470389	0.00341412012644891
99544	1	14.2464788732394	5	0.268772914972075	0.295070655101452	0.302370007028902	0.328526083471566	1.141176470389	0.00341412012644891
99545	1	13.5796178343949	5	0.329836786413471	0.333809573524881	0.334558691641406	0.335060603872794	1.141176470389	0.00341412012644891
99546	1	13.9858156028369	5	0.2609500692371	0.290790991949238	0.297125417466949	0.338465490760307	1.141176470389	0.00341412012644891
99547	1	13.3846153846154	5	0.292086888449284	0.307446520022052	0.310504761029252	0.319386255200551	1.141176470389	0.00341412012644891
99548	1	13.2148760330579	5	0.27738282084666	0.302743125492963	0.306877602057243	0.320055299344461	1.141176470389	0.00341412012644891
99549	1	12.9195402298851	5	0.27209001784273	0.296528110451637	0.305365808902058	0.340455613513189	1.141176470389	0.00341412012644891
99550	1	13.3372781065089	5	0.251674154090137	0.286059291453596	0.296215185453385	0.317126934305099	1.141176470389	0.00341412012644891
99551	1	13.3806451612903	5	0.271202492424741	0.296430485866275	0.29993572321751	0.300853948692681	0	0.00493150684931505
99552	1	13.3720930232558	5	0.298776192457327	0.315345665766106	0.317607439237643	0.320490084842839	1.141176470389	0.00341412012644891
99553	1	12.95	5	0.270756934409859	0.299701176712505	0.306312370391862	0.349061772541911	1.141176470389	0.00341412012644891
99554	1	13	5	0.280948924482393	0.305659398819598	0.309222658193856	0.312040351390686	1.141176470389	0.00341412012644891
99555	1	13.2539682539683	5	0.281065979753828	0.303444705539415	0.312791235679969	0.322969743125615	1.141176470389	0.00341412012644891
99556	1	13.0273224043716	5	0.288826498014903	0.305345657651011	0.311236174618409	0.319224096798846	1.141176470389	0.00341412012644891
99557	1	13.5409836065574	5	0.265228112797362	0.296816404585925	0.303833542673514	0.335386179614494	1.141176470389	0.00341412012644891
99558	1	13.7339449541284	5	0.274664573582467	0.299521849940824	0.303962810800288	0.31633704937198	1.141176470389	0.00341412012644891
99559	1	13.7910447761194	5	0.285664801597298	0.302210808045755	0.305621996834979	0.314576201098165	1.141176470389	0.00341412012644891
99560	1	13.1197604790419	5	0.279387773125021	0.302780739494024	0.308338535905231	0.316085003451265	1.141176470389	0.00341412012644891
99561	1	13.6142857142857	5	0.286906493391045	0.303707686155722	0.307412174464316	0.333660861126043	1.141176470389	0.00341412012644891
99562	1	14.5324675324675	5	0.270383012765192	0.294562034803813	0.297838917126302	0.298684957817272	0	0.00493150684931505
99563	1	12.68	5	0.263418667596149	0.297037839254893	0.307809653256307	0.321022868643094	1.141176470389	0.00341412012644891
99564	1	12.6996805111821	5	0.283691243220751	0.310676508001401	0.317964107669708	0.342685716698632	1.141176470389	0.00341412012644891
99565	1	13.3082191780822	5	0.253860619672604	0.291320369391327	0.30036219065007	0.315610602915848	1.141176470389	0.00341412012644891
99566	1	12.7867647058824	5	0.276005599512288	0.298646420214035	0.304382980163452	0.365884536905182	1.141176470389	0.00341412012644891
99567	1	12.3941605839416	5	0.273393547043058	0.301259954088111	0.306186455234182	0.324230131981937	1.141176470389	0.00341412012644891
99568	1	13.2794117647059	5	0.295153893322501	0.308592848180736	0.314155683285404	0.332590898053042	1.141176470389	0.00341412012644891
99569	1	12.6708860759494	5	0.28442068352531	0.305295448653835	0.310479412290991	0.318431239762851	1.141176470389	0.00341412012644891
99570	1	13.6204379562044	5	0.277984604892251	0.301174705532478	0.304452869105378	0.312061151174324	1.141176470389	0.00341412012644891
99571	1	13.6858974358974	5	0.262394012940038	0.300538441274561	0.31790700598668	0.325159339426019	1.141176470389	0.00341412012644891
99572	1	12.7054263565891	5	0.271905887601647	0.302765532908993	0.307657852333044	0.322292560684087	1.141176470389	0.00341412012644891
99573	1	14.4451612903226	5	0.27044420150754	0.294700181836934	0.297993712322438	0.298845018708172	0	0.00493150684931505
99574	1	13.4759519038076	5	0.268938884876546	0.298773295347277	0.305602661830411	0.318279170904155	1.141176470389	0.00341412012644891
99575	1	12.4414893617021	5	0.272668616610252	0.299324882197999	0.306663274631686	0.32322930346026	1.141176470389	0.00341412012644891
99576	1	13.4439790575916	5	0.26995005389796	0.301429287426609	0.308950698353222	0.321651397811636	1.141176470389	0.00341412012644891
99577	1	13.1242603550296	5	0.285694355559062	0.306279163048941	0.312370998649175	0.31570333680052	1.141176470389	0.00341412012644891
99578	1	12.8701298701299	5	0.262247277759615	0.296417134523213	0.303681926972226	0.31637119958495	1.141176470389	0.00341412012644891
99579	1	13.364406779661	5	0.281306382133319	0.304726827668191	0.309597566886166	0.320183738352029	1.141176470389	0.00341412012644891
99580	1	12.640350877193	5	0.262660439771995	0.295483025435066	0.303082022100095	0.343514004173066	1.141176470389	0.00341412012644891
99581	1	13.0733333333333	5	0.274213553821779	0.299085901226264	0.311309230842701	0.328210296947954	1.141176470389	0.00341412012644891
99582	1	12.8618421052632	5	0.264538090123035	0.294386241968677	0.301711005284793	0.321907920709555	1.141176470389	0.00341412012644891
99583	1	14.5190839694656	5	0.298617491639508	0.314768163047914	0.316818333785062	0.321694345232169	1.141176470389	0.00341412012644891
99584	1	14.1363636363636	5	0.270675408214997	0.295254417862279	0.298622754152988	0.299498530034987	0	0.00493150684931505
99585	1	13.5075757575758	5	0.275939687022491	0.29928939301704	0.304285978580773	0.311078307915411	1.141176470389	0.00341412012644891
99586	1	12.9248120300752	5	0.242278611117455	0.292195272520471	0.307853609128158	0.320193636974756	1.141176470389	0.00341412012644891
99587	1	13.8888888888889	5	0.25921372996053	0.291504090797052	0.296258351217063	0.313191963712159	1.141176470389	0.00341412012644891
99588	1	13.6754385964912	5	0.279499936880053	0.299669046394305	0.304321149670016	0.313389912886357	1.141176470389	0.00341412012644891
99589	1	13.3738317757009	5	0.297667739064485	0.309206352797655	0.319802311100903	0.330965078680055	1.141176470389	0.00341412012644891
99590	1	12.5945945945946	5	0.275111660545494	0.302232301954206	0.306323051786347	0.310712265147411	1.141176470389	0.00341412012644891
99591	1	12.1623376623377	5	0.272278017908236	0.299709504844301	0.30696476037955	0.317691260371668	1.141176470389	0.00341412012644891
99592	1	13.0689655172414	5	0.267373162036845	0.293845633602022	0.299758303501669	0.328719394648486	1.141176470389	0.00341412012644891
99593	1	13.8914728682171	5	0.299469896023561	0.328162926857685	0.3320117157958	0.335351092549155	1.141176470389	0.00341412012644891
99594	1	13.0065789473684	5	0.276943776680478	0.300041543166476	0.304197878329689	0.310385990391191	1.141176470389	0.00341412012644891
99595	1	13.3032258064516	5	0.271254830151628	0.296541386306872	0.300057307446361	0.300978349698239	0	0.00493150684931505
99596	1	13.7575757575758	5	0.258641734400261	0.293938207128486	0.301091916379965	0.322389028476395	1.141176470389	0.00341412012644891
99597	1	13.5827814569536	5	0.275211043594246	0.298011211663922	0.302575208982303	0.315723558661841	1.141176470389	0.00341412012644891
99598	1	14.0467289719626	5	0.296771814952108	0.319090727135906	0.322253519997645	0.327029919995925	1.141176470389	0.00341412012644891
99599	1	12.3835616438356	5	0.299086882025951	0.311703515413449	0.315132404756868	0.319307023585801	1.141176470389	0.00341412012644891
99600	1	14.4575163398693	5	0.264720415618462	0.295236815986218	0.30475280028175	0.317715428552321	1.141176470389	0.00341412012644891
99601	1	14.1702127659574	5	0.294287206956506	0.309332241531613	0.314802313566916	0.318957948637163	1.141176470389	0.00341412012644891
99602	1	14.1914893617021	5	0.276584296619726	0.310042496204139	0.316467571538445	0.323994611917839	1.141176470389	0.00341412012644891
99603	1	13.7661290322581	5	0.270712566065333	0.297578200234311	0.301833790294856	0.315622333464423	1.141176470389	0.00341412012644891
99604	1	13.4714285714286	5	0.297400518884012	0.310387587731786	0.312480640229661	0.321269769139194	1.141176470389	0.00341412012644891
99605	1	12.8271028037383	5	0.307530280133495	0.318362378569156	0.326139000457376	0.332345649532751	1.141176470389	0.00341412012644891
99606	1	13.1935483870968	5	0.271336639193366	0.296738240716296	0.300281414088592	0.301211580587633	0	0.00493150684931505
99607	1	14.0380952380952	5	0.285508137772942	0.316275261716676	0.319237484423276	0.322198867585587	1.141176470389	0.00341412012644891
99608	1	13.4135338345865	5	0.293910773043171	0.311653428311584	0.315929300977867	0.327910905353125	1.141176470389	0.00341412012644891
99609	1	13.1148648648649	5	0.255545310842445	0.291093064046058	0.298933675502802	0.314433207829728	1.141176470389	0.00341412012644891
99610	1	12.9038461538462	5	0.288003350480215	0.315374810257097	0.317733865866078	0.321315827753749	1.141176470389	0.00341412012644891
99611	1	14.1428571428571	5	0.271236164633475	0.31515424902196	0.325034377132042	0.331218089218946	1.141176470389	0.00341412012644891
99612	1	13.9835164835165	5	0.287010784588367	0.303210439078227	0.309595524809694	0.319886738594081	1.141176470389	0.00341412012644891
99613	1	13.2519083969466	5	0.267649732226727	0.295552681220678	0.305205093586719	0.311455571147768	1.141176470389	0.00341412012644891
99614	1	14.5135135135135	5	0.274135824575202	0.297540104393179	0.301774878331476	0.313968182380328	1.141176470389	0.00341412012644891
99615	1	13.8125	5	0.275803113700031	0.295197565705873	0.302357327728333	0.321701948656282	1.141176470389	0.00341412012644891
99616	1	12.75	5	0.285889793859506	0.305905102527205	0.309382415407563	0.315000810253244	1.141176470389	0.00341412012644891
99617	1	11.1628205128205	5	0.272865055274744	0.300426781010375	0.304482890684283	0.305585053435862	0	0.000379346680716516
99618	1	14.5714285714286	5	0.270353125051258	0.29448736807059	0.297753067882709	0.298595242288388	0	0.00493150684931505
99619	1	13.2281879194631	5	0.304648871891462	0.316724440863305	0.318988709856581	0.33804517987888	1.141176470389	0.00341412012644891
99620	1	13.0116959064327	5	0.276062954305794	0.299558806213422	0.3061531836064	0.327518901167119	1.141176470389	0.00341412012644891
99621	1	12.0842105263158	5	0.269822052353978	0.295102568426234	0.303023227215512	0.320000335643112	1.141176470389	0.00341412012644891
99622	1	13.7909090909091	5	0.264613878669555	0.296544555632961	0.302952329539694	0.332523777396789	1.141176470389	0.00341412012644891
99623	1	13.3769230769231	5	0.287714129796257	0.305116637017766	0.308339834151889	0.318850982202287	1.141176470389	0.00341412012644891
99624	1	12.9583333333333	5	0.263521530613853	0.291439068587861	0.299738874094955	0.312236854955983	1.141176470389	0.00341412012644891
99625	1	13.4379562043796	5	0.261919020200469	0.295341459678352	0.302203779201796	0.326027337869144	1.141176470389	0.00341412012644891
99626	1	12.6291390728477	5	0.345447445870916	0.350381794677142	0.351169432955492	0.353216660996201	1.141176470389	0.00341412012644891
99627	1	14.0363636363636	5	0.264870792728066	0.313229345387841	0.321695123232623	0.327659571425011	1.141176470389	0.00341412012644891
99628	1	12.4	5	0.272684180341137	0.300093777531211	0.303762410967256	0.365092673009451	1.141176470389	0.00341412012644891
99629	1	13.8258064516129	5	0.270881734018464	0.295688013044518	0.299098880165067	0.299986632428863	0	0.00493150684931505
99630	1	13.3406593406593	5	0.27286790256515	0.299474926209846	0.313605243514946	0.323021533305691	1.141176470389	0.00341412012644891
99631	1	14.0280373831776	5	0.260605858475289	0.296036604533992	0.304079466757068	0.329179977616108	1.141176470389	0.00341412012644891
99632	1	13.9056603773585	5	0.259199501010853	0.302543304620098	0.317543524421881	0.325952910668412	1.141176470389	0.00341412012644891
99633	1	13.9166666666667	5	0.281501161205416	0.301117689335082	0.304354253162452	0.326795419866168	1.141176470389	0.00341412012644891
99634	1	13.2380952380952	5	0.292027717271787	0.306721203841137	0.309853527517416	0.348271111861327	1.141176470389	0.00341412012644891
99635	1	12.6710526315789	5	0.30018862025827	0.311233325453623	0.313968806398728	0.320363658756924	1.141176470389	0.00341412012644891
99636	1	13.4431818181818	5	0.254321343781882	0.289692488875595	0.298112938715276	0.378158931930972	1.141176470389	0.00341412012644891
99637	1	14.0609756097561	5	0.271303261017679	0.296483969576798	0.302250525004746	0.324421897636332	1.141176470389	0.00341412012644891
99638	1	12.7985074626866	5	0.301543620020716	0.314759849356355	0.317955819615053	0.324939561464162	1.141176470389	0.00341412012644891
99639	1	14.005	5	0.290953406004427	0.306392521085957	0.311587462977228	0.31822987966312	1.141176470389	0.00341412012644891
99640	1	14.525974025974	5	0.270388289104719	0.294573903341212	0.297851884787321	0.298698162785281	0	0.00493150684931505
99641	1	13.5574712643678	5	0.272118755088776	0.294913214328635	0.300137842606006	0.315451946686026	1.141176470389	0.00341412012644891
99642	1	13.3039215686274	5	0.274487375593527	0.295093875510653	0.303745555185667	0.319990145976451	1.141176470389	0.00341412012644891
99643	1	14.2254901960784	5	0.29554360565046	0.30933843261708	0.311257575903286	0.327947758179234	1.141176470389	0.00341412012644891
99644	1	12.7309941520468	5	0.266925477675715	0.296099263519769	0.304055819281062	0.329926077878556	1.141176470389	0.00341412012644891
99645	1	11.4277588168373	5	0.260786687177821	0.303483943303719	0.315056867321367	0.323397552094094	1.141176470389	0.00341412012644891
99646	1	14.0122699386503	5	0.303644996655258	0.313365387775019	0.317665013367722	0.322855798375221	1.141176470389	0.00341412012644891
99647	1	13.1623931623932	5	0.264491867974846	0.298408434605124	0.305648389413624	0.315919073898644	1.141176470389	0.00341412012644891
99648	1	11.2241379310345	5	0.274400866497688	0.301675624202905	0.307357984901723	0.325714901225212	1.141176470389	0.00341412012644891
99649	1	13.3046875	5	0.29151403104458	0.311378010030328	0.314227219283726	0.317176026043666	1.141176470389	0.00341412012644891
99650	1	13.5660377358491	5	0.291180131591976	0.311114011459397	0.339850780421415	0.347530566755348	1.141176470389	0.00341412012644891
99651	1	14.9084967320261	5	0.27013110803522	0.294021011703017	0.297240328548712	0.298069172626513	0	0.00493150684931505
99652	1	12.3030303030303	5	0.280762871506752	0.305322509430355	0.312261159787665	0.325341391868717	1.141176470389	0.00341412012644891
99653	1	12.9699248120301	5	0.282679260251685	0.304124918512764	0.308690105280899	0.31709089237598	1.141176470389	0.00341412012644891
99654	1	13.0483870967742	5	0.284232116047181	0.305556002551643	0.309129697174116	0.3323602049836	1.141176470389	0.00341412012644891
99655	1	13.4270833333333	5	0.262843072067084	0.31681176723026	0.325015852696824	0.332677885992675	1.141176470389	0.00341412012644891
99656	1	13.0248447204969	5	0.279093680408029	0.30388393648166	0.310137734319609	0.331211252350787	1.141176470389	0.00341412012644891
99657	1	12.1641791044776	5	0.257106376965096	0.296756379017535	0.305762875869296	0.328146909263114	1.141176470389	0.00341412012644891
99658	1	12.3560606060606	5	0.310710514555322	0.319141117745336	0.321244491172891	0.323849197981383	1.141176470389	0.00341412012644891
99659	1	12.1319444444444	5	0.277306012883206	0.29956302258505	0.304587495847284	0.319197413529289	1.141176470389	0.00341412012644891
99660	1	13.202614379085	5	0.273828388496404	0.303615185571271	0.311805057456733	0.323454731112578	1.141176470389	0.00341412012644891
99661	1	13.8117647058824	5	0.270530922239488	0.295534715875564	0.306625187261957	0.325758383394636	1.141176470389	0.00341412012644891
99662	1	14.1363636363636	5	0.270663919948174	0.295198075814249	0.298550811686659	0.299420415226359	0	0.00493150684931505
99663	1	13.6481481481481	5	0.25599472176046	0.289978094084852	0.297374923009364	0.311709999550164	1.141176470389	0.00341412012644891
99664	1	12.6631578947368	5	0.291165596191443	0.306653584557184	0.310489076120842	0.318689362695471	1.141176470389	0.00341412012644891
99665	1	13.5196850393701	5	0.263117609484993	0.297119102256773	0.307626729213975	0.316913558684574	1.141176470389	0.00341412012644891
99666	1	13.7155172413793	5	0.279804740407506	0.301114335949171	0.307113152267162	0.314550234618188	1.141176470389	0.00341412012644891
99667	1	13.9402173913043	5	0.297020883717442	0.31316077770343	0.327162136876657	0.331524058739638	1.141176470389	0.00341412012644891
99668	1	13.2384615384615	5	0.275652200606972	0.301032091603569	0.310275691211324	0.327660865301966	1.141176470389	0.00341412012644891
99669	1	12.6083333333333	5	0.296645252328295	0.309550834312169	0.311506157896405	0.32182727997569	1.141176470389	0.00341412012644891
99670	1	13.0863309352518	5	0.275678964985398	0.300265453111682	0.306237995127129	0.320433363009007	1.141176470389	0.00341412012644891
99671	1	13.7062937062937	5	0.29410580016174	0.308705785014063	0.3111986269423	0.316967565065266	1.141176470389	0.00341412012644891
99672	1	13.3271028037383	5	0.287865175605412	0.306717301811518	0.309514371406313	0.33300178074245	1.141176470389	0.00341412012644891
99673	1	14.6753246753247	5	0.270288615581194	0.294359266651406	0.297613908735922	0.298453063409999	0	0.00493150684931505
99674	1	13.85	5	0.261219857541406	0.289455831986307	0.296096335603718	0.317272107076295	1.141176470389	0.00341412012644891
99675	1	12.6	5	0.272734899112403	0.300344901516319	0.304970690373747	0.348063454924389	1.141176470389	0.00341412012644891
99676	1	13.3561643835616	5	0.262867105075153	0.298138997946554	0.309877986302589	0.323137920387526	1.141176470389	0.00341412012644891
99677	1	13.8421052631579	5	0.286292996565496	0.301835769012001	0.30570962012127	0.320839048542375	1.141176470389	0.00341412012644891
99678	1	13.8451612903226	5	0.264133342527888	0.291416978948181	0.297059920425232	0.324933739031732	1.141176470389	0.00341412012644891
99679	1	13.3566433566434	5	0.272002721633812	0.297735168083349	0.30256609778809	0.334282373390561	1.141176470389	0.00341412012644891
99680	1	13.5114503816794	5	0.291085859958742	0.310032834014742	0.314798332455245	0.321734830713655	1.141176470389	0.00341412012644891
99681	1	13.1449275362319	5	0.307744324529188	0.316822654346852	0.318224926862332	0.322413027213387	1.141176470389	0.00341412012644891
99682	1	13	5	0.266713383430646	0.296281085817962	0.300652507011422	0.312849472171138	1.141176470389	0.00341412012644891
99683	1	13.4615384615385	5	0.264103200433406	0.29397872780452	0.300766437875864	0.315683406477733	1.141176470389	0.00341412012644891
99684	1	13.2967741935484	5	0.271269905602811	0.296603668730274	0.300135458269142	0.301062761757534	0	0.00493150684931505
99685	1	13.7317317317317	5	0.272023101083714	0.299268508033048	0.305772026965288	0.318047099616901	1.141176470389	0.00341412012644891
99686	1	13.3975903614458	5	0.29174082873607	0.306973864268653	0.311323166497531	0.33249740612228	1.141176470389	0.00341412012644891
99687	1	14.3	5	0.29706725445871	0.310760170571072	0.313472288665786	0.325195132124999	1.141176470389	0.00341412012644891
99688	1	12.375	5	0.288365565773038	0.304379176540883	0.308346885255783	0.320649009880049	1.141176470389	0.00341412012644891
99689	1	12.4234693877551	5	0.277543321395791	0.296881966397382	0.306578234731061	0.317895679823532	1.141176470389	0.00341412012644891
99690	1	13.8258426966292	5	0.271146856094541	0.296657602258142	0.305375875457357	0.332082993929679	1.141176470389	0.00341412012644891
99691	1	14.0826446280992	5	0.278397417843649	0.303759706269032	0.308616848436529	0.320015082950731	1.141176470389	0.00341412012644891
99692	1	13.151724137931	5	0.261126081328722	0.293418445296044	0.299524500946461	0.312927977237631	1.141176470389	0.00341412012644891
99693	1	12.223602484472	5	0.343855831462002	0.348725749920441	0.349570161001652	0.350292855256813	1.141176470389	0.00341412012644891
99694	1	12.3120567375887	5	0.268332300938174	0.297739886268668	0.305367047362592	0.31749414347383	1.141176470389	0.00341412012644891
99695	1	13.8709677419355	5	0.270853102103737	0.295633693007201	0.299041791433671	0.299929472600584	0	0.00493150684931505
99696	1	12.8760330578512	5	0.266235012761519	0.293553264952848	0.298302994378143	0.313939783656668	1.141176470389	0.00341412012644891
99697	1	13.3204301075269	5	0.292475064438873	0.310245430700922	0.313240153409945	0.319618455295123	1.141176470389	0.00341412012644891
99698	1	11.953642384106	5	0.272620557736675	0.297109082738342	0.30299108390359	0.319341451934153	1.141176470389	0.00341412012644891
99699	1	13.1648351648352	5	0.269622352622422	0.297172705350622	0.305662734467264	0.316713552021086	1.141176470389	0.00341412012644891
99700	1	12.3674698795181	5	0.2848361338363	0.307502566647871	0.312859852807719	0.321690802708645	1.141176470389	0.00341412012644891
99701	1	13.6923076923077	5	0.269895270970303	0.307414867143057	0.315060732155741	0.330106472483874	1.141176470389	0.00341412012644891
99702	1	13.1455696202532	5	0.268509821406063	0.294354580839479	0.304924585492245	0.313962218693825	1.141176470389	0.00341412012644891
99703	1	12.9777777777778	5	0.266333613149901	0.297083198505949	0.304446952804098	0.330092614189333	1.141176470389	0.00341412012644891
99704	1	14.3241379310345	5	0.276452548206757	0.302404928035891	0.307340243495685	0.315296994944561	1.141176470389	0.00341412012644891
99705	1	14.8970588235294	5	0.289657276470611	0.307052862425992	0.311913426605609	0.316525943174177	1.141176470389	0.00341412012644891
99706	1	13.4838709677419	5	0.271135621476967	0.296294129073455	0.299787009286388	0.300701845318338	0	0.00493150684931505
99707	1	12.0502793296089	5	0.279374470174692	0.302229775231923	0.308231795804697	0.350192810373718	1.141176470389	0.00341412012644891
99708	1	13.7631578947368	5	0.274211502244832	0.301556947310338	0.311891758230746	0.317085277224184	1.141176470389	0.00341412012644891
99709	1	13.0033333333333	5	0.28998567923784	0.308423267736582	0.312856065895458	0.319134606825529	1.141176470389	0.00341412012644891
99710	1	13.0754716981132	5	0.277348341916878	0.297215515409692	0.301708338214687	0.316180457627996	1.141176470389	0.00341412012644891
99711	1	13.8829787234043	5	0.29270361335255	0.307898263371906	0.311560919671798	0.323189684208279	1.141176470389	0.00341412012644891
99712	1	13.4532710280374	5	0.274430999576139	0.299609968684907	0.315873360301169	0.332662984913652	1.141176470389	0.00341412012644891
99713	1	13.2152777777778	5	0.263130619661664	0.293763790728871	0.30071323455628	0.314989485773552	1.141176470389	0.00341412012644891
99714	1	12.7750556792873	5	0.280236005991989	0.306939029755743	0.313956294475123	0.327135515379046	1.141176470389	0.00341412012644891
99715	1	14.5092024539877	5	0.266807078646845	0.293226862748909	0.299777466055975	0.319675302448316	1.141176470389	0.00341412012644891
99716	1	13.8035714285714	5	0.269722029835242	0.3097531074607	0.313976031999994	0.332610072150396	1.141176470389	0.00341412012644891
99717	1	14.474025974026	5	0.270434470553701	0.294703644593591	0.298004588334851	0.298859156380705	0	0.00493150684931505
99718	1	14.1017964071856	5	0.272457598990811	0.30031611038857	0.313353266953722	0.327776046475779	1.141176470389	0.00341412012644891
99719	1	14.04375	5	0.266993631161637	0.299862544020981	0.310854809436979	0.325245963642501	1.141176470389	0.00341412012644891
99720	1	13.258064516129	5	0.273407946684687	0.301438941472652	0.310251283132194	0.325698288758635	1.141176470389	0.00341412012644891
99721	1	14.0961538461538	5	0.265073840904358	0.296512490100616	0.302666636070475	0.320611219853059	1.141176470389	0.00341412012644891
99722	1	13.0038314176245	5	0.288994064942694	0.32485491832549	0.331595212459322	0.336409365109581	1.141176470389	0.00341412012644891
99723	1	12.3418803418803	5	0.285411271177796	0.347725456739789	0.349832687813129	0.351613778126292	1.141176470389	0.00341412012644891
99724	1	12.9664429530201	5	0.295779442280472	0.308202333762988	0.312857757238978	0.320544346387061	1.141176470389	0.00341412012644891
99725	1	12.1818181818182	5	0.306648735008528	0.325510483722474	0.32974072604583	0.333973860114344	1.141176470389	0.00341412012644891
99726	1	13.1587301587302	5	0.263924756163688	0.29531005349564	0.302124360264864	0.318829666390079	1.141176470389	0.00341412012644891
99727	1	12.8450704225352	5	0.252272722677659	0.293323423683049	0.302909574434221	0.321139249671088	1.141176470389	0.00341412012644891
99728	1	11.2051282051282	5	0.272829596298845	0.300332315869423	0.304372784087359	0.305469410535586	0	0.000379346680716516
99729	1	14.5714285714286	5	0.270355359507328	0.29449695661661	0.297764913341583	0.298607915991204	0	0.00493150684931505
99730	1	13.1242603550296	5	0.269712727519351	0.303495822587947	0.323082910779787	0.329755956757444	1.141176470389	0.00341412012644891
99731	1	13.8425925925926	5	0.278392080753294	0.308010671697084	0.315565952238105	0.318748698446143	1.141176470389	0.00379346680716545
99732	1	13.6496815286624	5	0.29157851274509	0.311557921899883	0.31715700738347	0.32429465823776	1.141176470389	0.00379346680716545
99733	1	13.962962962963	5	0.260174827749396	0.290184564353901	0.296898934224096	0.333297477203998	1.141176470389	0.00379346680716545
99734	1	13.7987421383648	5	0.282928383464899	0.308653691339517	0.315902934824821	0.32012765708872	1.141176470389	0.00379346680716545
99735	1	13.7425149700599	5	0.289171098831463	0.304933074704101	0.310621644674305	0.324068194131966	1.141176470389	0.00379346680716545
99736	1	13.6869565217391	5	0.285097519509016	0.314314197787498	0.320020371277796	0.326726796569342	1.141176470389	0.00379346680716545
99737	1	14.1726618705036	5	0.297823408863217	0.308897932939648	0.311094523897256	0.322087077765647	1.141176470389	0.00379346680716545
99738	1	13.4495412844037	5	0.301249429572252	0.316805478407672	0.31962220456116	0.335941666294609	1.141176470389	0.00379346680716545
99739	1	13.7076023391813	5	0.304255796976916	0.317873106654192	0.319505323405138	0.337508529876594	1.141176470389	0.00379346680716545
99740	1	14.5194805194805	5	0.270392239602738	0.294582493932002	0.29786169484835	0.298708464594812	0	0.00493150684931505
99741	1	13.1428571428571	5	0.265755460262049	0.29709754748637	0.303533669317721	0.352240321025894	1.141176470389	0.00379346680716545
99742	1	12.8391608391608	5	0.296821154183625	0.313769546536724	0.31651676504847	0.324296417545969	1.141176470389	0.00379346680716545
99743	1	12.6912751677852	5	0.256597858244586	0.291630785357676	0.301892889457964	0.320850481816842	1.141176470389	0.00379346680716545
99744	1	13.2763157894737	5	0.280617628065112	0.305712733391629	0.316550769059303	0.32727036196443	1.141176470389	0.00379346680716545
99745	1	12.8333333333333	5	0.27943262806126	0.302596082320743	0.310998690953373	0.325981422925914	1.141176470389	0.00379346680716545
99746	1	13.9488636363636	5	0.282223809053281	0.301307301976609	0.306515863726115	0.323594360993459	1.141176470389	0.00379346680716545
99747	1	14.5033112582781	5	0.282236798534489	0.301472007946835	0.306144370206001	0.332302394785992	1.141176470389	0.00379346680716545
99748	1	13.0068027210884	5	0.287143184163386	0.306751484720686	0.310395730866382	0.316770555029364	1.141176470389	0.00379346680716545
99749	1	13.5376955903272	5	0.285741598815624	0.314869663908329	0.320921827290645	0.3411188531272	1.141176470389	0.00379346680716545
99750	1	13.4540229885057	5	0.270320176084442	0.301709932592825	0.312167785352416	0.322400967111164	1.141176470389	0.00379346680716545
99751	1	13.2709677419355	5	0.271289463616515	0.296653094513875	0.300192838406565	0.301123087448273	0	0.00493150684931505
99752	1	13.0359712230216	5	0.284611250923319	0.3067894387501	0.312796475370876	0.321027489447688	1.141176470389	0.00379346680716545
99753	1	13.906976744186	5	0.255791848243407	0.293652056051616	0.302575871815784	0.321376994210234	1.141176470389	0.00379346680716545
99754	1	14.760736196319	5	0.272851735196769	0.29633806981299	0.301117912212794	0.313327635929556	1.141176470389	0.00379346680716545
99755	1	13.2675159235669	5	0.276911102710422	0.298263388249461	0.304914435830252	0.333553727084234	1.141176470389	0.00379346680716545
99756	1	13.5533333333333	5	0.285728295326469	0.304293968170576	0.30724327654991	0.316241246845671	1.141176470389	0.00379346680716545
99757	1	13.3445378151261	5	0.309839845444523	0.332697358108122	0.334762551064415	0.33635319621177	1.141176470389	0.00379346680716545
99758	1	13.6060606060606	5	0.290920295727251	0.30638364809612	0.308989449157142	0.326113573127346	1.141176470389	0.00379346680716545
99759	1	12.6477272727273	5	0.267162007944173	0.297385881340733	0.3045510552385	0.318753875417658	1.141176470389	0.00379346680716545
99760	1	13.6347305389222	5	0.278046963291858	0.300161427431258	0.305416783793808	0.349238239551835	1.141176470389	0.00379346680716545
99761	1	12.7361111111111	5	0.264369691551879	0.307822241055122	0.319119699599281	0.32620275108483	1.141176470389	0.00379346680716545
99762	1	14.6623376623377	5	0.270295699528064	0.294371383891941	0.29762661670245	0.298465882865037	0	0.00493150684931505
99763	1	13.6232876712329	5	0.258894816650561	0.292500716102884	0.301165768495981	0.318448295715107	1.141176470389	0.00379346680716545
99764	1	14.5754189944134	5	0.269496839710773	0.295294789930035	0.306773495206813	0.31227020551981	1.141176470389	0.00379346680716545
99765	1	13.7066666666667	5	0.268752574123175	0.295970955846931	0.301504722086888	0.318835524483648	1.141176470389	0.00379346680716545
99766	1	14.0839160839161	5	0.278865556139484	0.301538480896766	0.305528887997891	0.316971808317148	1.141176470389	0.00379346680716545
99767	1	14.3690476190476	5	0.260516415912304	0.295186093405471	0.319888028624577	0.33174882703551	1.141176470389	0.00379346680716545
99768	1	12.6946564885496	5	0.286570788581146	0.306413054633369	0.312164389432084	0.319551733357728	1.141176470389	0.00379346680716545
99769	1	12.36	5	0.276232091632686	0.302981535538144	0.307353122121533	0.346111224025448	1.141176470389	0.00379346680716545
99770	1	13.7080291970803	5	0.271972378074333	0.296199594857237	0.302900702259285	0.332528449724499	1.141176470389	0.00379346680716545
99771	1	13.3285024154589	5	0.268049194021103	0.295967680188542	0.308980236663629	0.325194723949168	1.141176470389	0.00379346680716545
99772	1	13.1395348837209	5	0.277860334695899	0.300819704941856	0.306807505868144	0.325221584114569	1.141176470389	0.00379346680716545
99773	1	14.7532467532468	5	0.270228121382756	0.294210425811148	0.297444212878445	0.298276503553309	0	0.00493150684931505
99774	1	12.7297297297297	5	0.268099490547598	0.306188077938394	0.315650582339988	0.322032055487331	1.141176470389	0.00379346680716545
99775	1	13.0596330275229	5	0.301849036924058	0.31487204962152	0.320845373735239	0.330509827708506	1.141176470389	0.00379346680716545
99776	1	13.0191387559809	5	0.293683036057585	0.315224423769994	0.322928601712515	0.328968312127541	1.141176470389	0.00379346680716545
99777	1	12.9751552795031	5	0.287722471865216	0.304954027329506	0.308559428184285	0.32305128908851	1.141176470389	0.00379346680716545
99778	1	12.7734375	5	0.294788921533258	0.314393551605094	0.319637363646187	0.330927081520319	1.141176470389	0.00379346680716545
99779	1	12.6064516129032	5	0.281588687416258	0.301803712542894	0.305454050150286	0.325047815210617	1.141176470389	0.00379346680716545
99780	1	13.0381679389313	5	0.273109419262503	0.298185484743627	0.304020792986711	0.33437067502645	1.141176470389	0.00379346680716545
99781	1	14.4727272727273	5	0.318076288483996	0.326326915484562	0.327925687167062	0.332987721564493	1.141176470389	0.00379346680716545
99782	1	13.9017857142857	5	0.290379900502675	0.312235358057719	0.315531048982126	0.320228808405417	1.141176470389	0.00379346680716545
99783	1	13.6428571428571	5	0.267195297321471	0.294080971503128	0.299294553156239	0.314943788483589	1.141176470389	0.00379346680716545
99784	1	14.1558441558442	5	0.270640036745103	0.295121203318514	0.29845881061108	0.299322983664323	0	0.00493150684931505
99785	1	14.043795620438	5	0.274831104152964	0.303336107678487	0.308475348751076	0.340985653673102	1.141176470389	0.00379346680716545
99786	1	13.8181818181818	5	0.290325831166383	0.314601100738819	0.320274274584488	0.327318314923941	1.141176470389	0.00379346680716545
99787	1	13.3362068965517	5	0.290388061613169	0.309567675649268	0.313398838580901	0.322477937837994	1.141176470389	0.00379346680716545
99788	1	13.1102941176471	5	0.290411214232578	0.313447704066597	0.316849552744145	0.322524746103526	1.141176470389	0.00379346680716545
99789	1	12.7391304347826	5	0.275048382095593	0.303634437027615	0.318119376557775	0.326454795807001	1.141176470389	0.00379346680716545
99790	1	13.9050632911392	5	0.304909820941586	0.323039888345319	0.326733901031625	0.333593929635855	1.141176470389	0.00379346680716545
99791	1	13.8802395209581	5	0.283693218106062	0.300032810273536	0.305510197365796	0.325571232022171	1.141176470389	0.00379346680716545
99792	1	13.3071428571429	5	0.283721276465118	0.304749940547059	0.308333000342864	0.34142007718346	1.141176470389	0.00379346680716545
99793	1	13.2149122807018	5	0.253029996503009	0.298074970566951	0.311665477532128	0.332296528804421	1.141176470389	0.00379346680716545
99794	1	13.9605263157895	5	0.269086212131412	0.294887998511316	0.30040702904578	0.314640087007086	1.141176470389	0.00379346680716545
99795	1	13.7857142857143	5	0.270913991883459	0.295772534398253	0.299197210560425	0.300089908207614	0	0.00493150684931505
99796	1	13.5955882352941	5	0.324288074212224	0.337157130701113	0.338473832287405	0.339352381733493	1.141176470389	0.00379346680716545
99797	1	13.3157894736842	5	0.265645615090639	0.29389496846537	0.305434238463279	0.335147191618361	1.141176470389	0.00379346680716545
99798	1	14.1631205673759	5	0.292733917182978	0.312481850912988	0.317042512774768	0.331395474926455	1.141176470389	0.00379346680716545
99799	1	14.0933333333333	5	0.266630367376642	0.344585663668944	0.349182537085091	0.349986887207263	1.141176470389	0.00379346680716545
99800	1	11.5524475524476	5	0.296123039841462	0.311249711160552	0.318022887539444	0.32880799239703	1.141176470389	0.00379346680716545
99801	1	13.6794871794872	5	0.298937589233204	0.318373559062222	0.322918236529681	0.328190730543384	1.141176470389	0.00379346680716545
99802	1	11.6436781609195	5	0.286188844704665	0.306762501843563	0.3112248926954	0.317774721649888	1.141176470389	0.00379346680716545
99803	1	12.7441860465116	5	0.279633240195115	0.388177794431906	0.388666500001304	0.388737505162528	1.141176470389	0.00379346680716545
99804	1	14.3471502590674	5	0.261582903732063	0.293113805352299	0.305407715565519	0.324294501709938	1.141176470389	0.00379346680716545
99805	1	13.912	5	0.282214319688151	0.307390560670544	0.311170209812549	0.335204246740386	1.141176470389	0.00379346680716545
99806	1	14.3376623376623	5	0.270527153109579	0.294902754068854	0.298224172873281	0.299084566666587	0	0.00493150684931505
99807	1	12.2105263157895	5	0.280847694092932	0.305157773414785	0.3091259930432	0.319556644024885	1.141176470389	0.00379346680716545
99808	1	13.8116883116883	5	0.278768683270212	0.302925745798617	0.315179431791601	0.322591119258795	1.141176470389	0.00379346680716545
99809	1	13.0593220338983	5	0.285622106615619	0.308379523309561	0.31133559244823	0.320609807117003	1.141176470389	0.00379346680716545
99810	1	13.8796296296296	5	0.303280820208266	0.314371809486645	0.315709022003492	0.32530905378434	1.141176470389	0.00379346680716545
99811	1	13.3207547169811	5	0.306620659506904	0.316042480928488	0.31769415061999	0.32008651707377	1.141176470389	0.00379346680716545
99812	1	12.5180722891566	5	0.264930254462693	0.299578110122658	0.311153821856582	0.336639393906604	1.141176470389	0.00379346680716545
99813	1	13.4539473684211	5	0.269784339823973	0.30731485219055	0.316959280746337	0.332390972851059	1.141176470389	0.00379346680716545
99814	1	13.1566265060241	5	0.306606122064714	0.321704312522477	0.32765034869113	0.387789483417852	1.141176470389	0.00379346680716545
99815	1	13.7086092715232	5	0.293133593908681	0.313615778340268	0.317888323560271	0.34029595843569	1.141176470389	0.00379346680716545
99816	1	13.5531914893617	5	0.29883461653992	0.315917575408146	0.320222844989677	0.337977305360126	1.141176470389	0.00379346680716545
99817	1	12.8076923076923	5	0.271622180500961	0.297416005487196	0.301049760486549	0.302009684579699	0	0.00493150684931505
99818	1	13.408	5	0.27625161109553	0.302808792681998	0.308437046359246	0.339214659458012	1.141176470389	0.00379346680716545
99819	1	13.3111111111111	5	0.277485904036731	0.303833614451929	0.324629022266722	0.331350060563319	1.141176470389	0.00379346680716545
99820	1	13.6273291925466	5	0.263741846032371	0.291934215539883	0.297699299229715	0.31550903620392	1.141176470389	0.00379346680716545
99821	1	14.0585106382979	5	0.26205367601227	0.29377018685342	0.301011744124756	0.311237822610269	1.141176470389	0.00379346680716545
99822	1	14.6826923076923	5	0.305880372823129	0.322589465986992	0.32420863010233	0.33313299626883	1.141176470389	0.00379346680716545
99823	1	14.3395061728395	5	0.282882682818811	0.298769628404899	0.303433645612072	0.31078335445074	1.141176470389	0.00379346680716545
99824	1	14.2238805970149	5	0.262095816310364	0.29173959884738	0.296894666179226	0.31459616609448	1.141176470389	0.00379346680716545
99825	1	13.6041666666667	5	0.267739415935562	0.298695845600237	0.333042671546377	0.342844716474562	1.141176470389	0.00379346680716545
99826	1	14.441717791411	5	0.315423477928583	0.324043081462666	0.326119595356208	0.328903410342639	1.141176470389	0.00379346680716545
99827	1	13.7378048780488	5	0.296348632404466	0.306610203333485	0.308970616237313	0.350118670627463	1.141176470389	0.00379346680716545
99828	1	14.0454545454545	5	0.270731057616741	0.295358013827983	0.298732352872894	0.299609094633884	0	0.00493150684931505
99829	1	13.4262295081967	5	0.286331893951455	0.30351457340679	0.307762012265312	0.338677918820617	1.141176470389	0.00379346680716545
99830	1	13.88	5	0.292005424288527	0.313974632077181	0.317971415961045	0.321502060732667	1.141176470389	0.00379346680716545
99831	1	12.9162112932605	5	0.284389477701512	0.32182794344365	0.332362353397617	0.337535679617388	1.141176470389	0.00379346680716545
99832	1	14.3609022556391	5	0.268064817148626	0.294752966050237	0.300947079997659	0.314267113160815	1.141176470389	0.00379346680716545
99833	1	15	5	0.263069708743796	0.296120349332373	0.312651590998337	0.325470563986256	1.141176470389	0.00379346680716545
99834	1	13.5407407407407	5	0.295114627743129	0.312651302732675	0.316505522005155	0.32179333897517	1.141176470389	0.00379346680716545
99835	1	14.3388429752066	5	0.266259069331497	0.295366444198266	0.301142333387371	0.318819974278539	1.141176470389	0.00379346680716545
99836	1	14.9029850746269	5	0.307441798164786	0.317225813101797	0.318751569057189	0.321916279840627	1.141176470389	0.00379346680716545
99837	1	13.2111801242236	5	0.27790027128039	0.300758892523351	0.305205559453975	0.330803611618164	1.141176470389	0.00379346680716545
99838	1	12.9925373134328	5	0.25525959887671	0.290794537994712	0.298852871825944	0.360171925981063	1.141176470389	0.00379346680716545
99839	1	10.3646907216495	5	0.273474931684218	0.301926589680443	0.306201177376533	0.307378557916009	0	0.000379346680716516
99840	1	14.5974025974026	5	0.270336458571728	0.294452914384337	0.29771526758109	0.298556478153715	0	0.00493150684931505
99841	1	12.8887122416534	5	0.28780042048832	0.320903884023489	0.33119115355348	0.335876481919308	1.141176470389	0.00379346680716545
99842	1	13.767955801105	5	0.286007454164944	0.307600132876842	0.313398748422	0.334536652854282	1.141176470389	0.00379346680716545
99843	1	13.2201257861635	5	0.305976076518792	0.319905987858164	0.324882478086433	0.349571541462388	1.141176470389	0.00379346680716545
99844	1	14.1161290322581	5	0.29293467618441	0.310198607361825	0.314229196145828	0.317896225462788	1.141176470389	0.00379346680716545
99845	1	13.1163141993958	5	0.281462016102516	0.321637985161952	0.32889143766289	0.333617909309684	1.141176470389	0.00379346680716545
99846	1	13.0357142857143	5	0.279215764884024	0.30308927570112	0.308108650271105	0.348853969123669	1.141176470389	0.00379346680716545
99847	1	13.5241935483871	5	0.282606158930316	0.302937972230225	0.306680059803543	0.315325864641079	1.141176470389	0.00379346680716545
99848	1	13.3846153846154	5	0.291202854506654	0.313681959562813	0.31913816545016	0.325169424455211	1.141176470389	0.00379346680716545
99849	1	12.6875	5	0.274337089327053	0.29734785684317	0.305070199911816	0.318480938407041	1.141176470389	0.00379346680716545
99850	1	14.2129032258065	5	0.284097206823379	0.301797651372046	0.304736370358939	0.337180493571446	1.141176470389	0.00379346680716545
99851	1	13.6516129032258	5	0.271002640449877	0.295956082546541	0.29939769490617	0.300294940110427	0	0.00493150684931505
99852	1	12.64	5	0.273197438191994	0.298420643071842	0.303240131815243	0.319660411597177	1.141176470389	0.00379346680716545
99853	1	13.904	5	0.294584240005936	0.313641049634331	0.318881188643004	0.326973811930351	1.141176470389	0.00379346680716545
99854	1	14.375	5	0.291598640939952	0.30357361985095	0.307155829376834	0.319381707719129	1.141176470389	0.00379346680716545
99855	1	13.3543307086614	5	0.253805156405463	0.294167786193438	0.303059004595375	0.309542708291613	1.141176470389	0.00379346680716545
99856	1	14	5	0.264509260959016	0.29167864116694	0.297379759425694	0.310844254566588	1.141176470389	0.00379346680716545
99857	1	14.5230386052304	5	0.281957478062599	0.303835947855681	0.313566969743813	0.319759579977718	1.141176470389	0.00379346680716545
99858	1	14.2204724409449	5	0.281107082398079	0.301347486176809	0.304480537956828	0.313639574770518	1.141176470389	0.00379346680716545
99859	1	14.5116279069767	5	0.270227345237468	0.293128440672922	0.299253309265927	0.317551937074591	1.141176470389	0.00379346680716545
99860	1	13.7329192546584	5	0.273405430523366	0.300224925835328	0.308250535575568	0.319653689614915	1.141176470389	0.00379346680716545
99861	1	13.7840909090909	5	0.269397261151212	0.293162624663837	0.299491345148503	0.31094252279863	1.141176470389	0.00379346680716545
99862	1	14.3612903225806	5	0.270507708645154	0.29485360331479	0.298168101752623	0.299026302392331	0	0.00493150684931505
99863	1	13.9407894736842	5	0.290216716450005	0.304733653265885	0.308185805480345	0.31157761218425	1.141176470389	0.00379346680716545
99864	1	14.7615894039735	5	0.273740099831551	0.299630493881858	0.304159310326466	0.315871015552426	1.141176470389	0.00379346680716545
99865	1	13.9024390243902	5	0.261482317888605	0.298950493448809	0.306980636576569	0.312649520341668	1.141176470389	0.00379346680716545
99866	1	13.8513513513514	5	0.273866575594169	0.300680623227013	0.313540953392725	0.320241870747254	1.141176470389	0.00379346680716545
99867	1	13.2771084337349	5	0.272464071861183	0.297292533652457	0.304984590982897	0.321646442083023	1.141176470389	0.00379346680716545
99868	1	14.2279411764706	5	0.273461259307134	0.297657777578173	0.301375481694019	0.318233895231517	1.141176470389	0.00379346680716545
99869	1	13.28125	5	0.307032987563317	0.323430927396678	0.327659215623298	0.332502821465477	1.141176470389	0.00379346680716545
99870	1	12.5291319857313	5	0.267121910449729	0.310968303885444	0.319112048315921	0.324271484552906	1.141176470389	0.00379346680716545
99871	1	12.5380116959064	5	0.273631785703166	0.299179855799622	0.305906226969554	0.330505932714243	1.141176470389	0.00379346680716545
99872	1	14.2301587301587	5	0.28321810541105	0.304271064929618	0.307629094322525	0.322515320502035	1.141176470389	0.00379346680716545
99873	1	13.4294871794872	5	0.271164468873695	0.296335253033051	0.299826267339525	0.300739578752722	0	0.00493150684931505
99874	1	13.5733333333333	5	0.2746012161286	0.298103785404866	0.302453719759589	0.322744890018234	1.141176470389	0.00379346680716545
99875	1	14.1775147928994	5	0.269504824870291	0.299211199059206	0.305410611341721	0.326104827838203	1.141176470389	0.00379346680716545
99876	1	13.0592592592593	5	0.268749924382942	0.299659544315279	0.311881697926617	0.337781044877015	1.141176470389	0.00379346680716545
99877	1	13.4615384615385	5	0.272360784478491	0.298890823756091	0.32273719345523	0.332086644166993	1.141176470389	0.00379346680716545
99878	1	13.15625	5	0.364349843784485	0.366232023954248	0.366586906146962	0.36732639521014	1.141176470389	0.00379346680716545
99879	1	14.1360544217687	5	0.273435190429949	0.29585727164897	0.300776170930144	0.317242113850059	1.141176470389	0.00379346680716545
99880	1	13.2323943661972	5	0.290662699461767	0.314155495854439	0.322031594122483	0.327943735468575	1.141176470389	0.00379346680716545
99881	1	13.9075630252101	5	0.259361779813204	0.291611851479906	0.297231158617845	0.368738263757918	1.141176470389	0.00379346680716545
99882	1	13.15	5	0.274714243813206	0.297472191497024	0.303394250971806	0.31570450923693	1.141176470389	0.00379346680716545
99883	1	12.5581395348837	5	0.273377587238567	0.297350822511409	0.303570736480398	0.319500736080665	1.141176470389	0.00379346680716545
99884	1	14.0193548387097	5	0.270750996756534	0.295405138163236	0.298785352195351	0.29966388825222	0	0.00493150684931505
99885	1	13.6069651741294	5	0.279294233802638	0.299045547689351	0.311554330358971	0.324876473786339	1.141176470389	0.00379346680716545
99886	1	13.0119047619048	5	0.276075888548458	0.298256193440521	0.30444684059474	0.318981301828364	1.141176470389	0.00379346680716545
99887	1	14.0502793296089	5	0.266107842572025	0.293158030251177	0.303142818042599	0.322824674084283	1.141176470389	0.00379346680716545
99888	1	13.1194968553459	5	0.294430392196348	0.305866389683303	0.315967365143207	0.323711629752637	1.141176470389	0.00379346680716545
99889	1	13.3658536585366	5	0.256761107886005	0.295740681389375	0.304907491110007	0.330070978688502	1.141176470389	0.00379346680716545
99890	1	14.140350877193	5	0.268706766399744	0.296549528976313	0.306575390115616	0.316719107309868	1.141176470389	0.00379346680716545
99891	1	12.9365853658537	5	0.276138210259419	0.299740540714942	0.307599589362374	0.337286434617535	1.141176470389	0.00379346680716545
99892	1	13.4228187919463	5	0.288062209138118	0.303544627691873	0.306430219643286	0.323621824067893	1.141176470389	0.00379346680716545
99893	1	14.0564102564103	5	0.281852125732505	0.30089921078658	0.306129739237299	0.323660842818479	1.141176470389	0.00379346680716545
99894	1	13.7547169811321	5	0.288926707644991	0.30860051257021	0.311000283018498	0.314467325824133	1.141176470389	0.00379346680716545
99895	1	13.9096774193548	5	0.270825720090493	0.295570411405238	0.298969999061781	0.299854683303452	0	0.00493150684931505
99896	1	14.4503311258278	5	0.281049115617353	0.301028270718198	0.305050012023157	0.311293993598931	1.141176470389	0.00379346680716545
99897	1	13.744	5	0.279048379927811	0.305848544841501	0.309977746408399	0.31546349135451	1.141176470389	0.00379346680716545
99898	1	13.6267605633803	5	0.298815300192847	0.310081806826815	0.312212551316405	0.314898605678426	1.141176470389	0.00379346680716545
99899	1	13.4885057471264	5	0.270534938400436	0.294690756763962	0.303120390380019	0.323927284020315	1.141176470389	0.00379346680716545
99900	1	13.6258503401361	5	0.272276797441816	0.297300336367448	0.302202776937889	0.320268493533338	1.141176470389	0.00379346680716545
99901	1	13.4174553101998	5	0.279131507019449	0.311467018063129	0.326130265762242	0.336279984680279	1.141176470389	0.00379346680716545
99902	1	13.5329341317365	5	0.281238436760312	0.3045193741221	0.310568574286688	0.320139774264381	1.141176470389	0.00379346680716545
99903	1	13.4646464646465	5	0.272435929237283	0.297175105422672	0.31333531221625	0.342203817494108	1.141176470389	0.00379346680716545
99904	1	13.7441860465116	5	0.267685855850355	0.293951784059722	0.301089100923763	0.317371004827675	1.141176470389	0.00379346680716545
99905	1	13.511811023622	5	0.257696807076368	0.294783082328394	0.304695640318929	0.316537748586293	1.141176470389	0.00379346680716545
99906	1	13.2820512820513	5	0.271274819131903	0.296601518960573	0.300129604180699	0.301055391659629	0	0.00493150684931505
99907	1	13.8292682926829	5	0.260842551335156	0.299206883993291	0.312419272254628	0.326317899202724	1.141176470389	0.00379346680716545
99908	1	12.6462585034014	5	0.291204998111744	0.314645451865338	0.317746994746306	0.323360287273685	1.141176470389	0.00379346680716545
99909	1	13.4791666666667	5	0.267468802308475	0.293208200502798	0.29865392203786	0.312060633374195	1.141176470389	0.00379346680716545
99910	1	13.6423357664234	5	0.260593616235458	0.296219368680738	0.305908673069775	0.31595648983343	1.141176470389	0.00379346680716545
99911	1	13.15625	5	0.263541210750897	0.294070569116306	0.29975293416606	0.327166959467073	1.141176470389	0.00379346680716545
99912	1	13.3481012658228	5	0.299636967004496	0.313305182560079	0.315721630875499	0.319689374862026	1.141176470389	0.00379346680716545
99913	1	13.6507936507937	5	0.243263244524358	0.288866029540773	0.299481944279031	0.319331237781388	1.141176470389	0.00379346680716545
99914	1	13.3855421686747	5	0.278231059676111	0.299351228912467	0.306939392742637	0.321707519194963	1.141176470389	0.00379346680716545
99915	1	13.6013986013986	5	0.296218403388344	0.306767831080041	0.308990746287286	0.326575323767385	1.141176470389	0.00379346680716545
99916	1	14.3	5	0.277936369999229	0.301792874353201	0.305021049312153	0.311310731177366	1.141176470389	0.00379346680716545
99917	1	12.7307692307692	5	0.271687907138579	0.297596707548459	0.301262220741726	0.302233787345362	0	0.00493150684931505
99918	1	12.5636363636364	5	0.290953460865702	0.310242972951732	0.314426870106354	0.321145299790835	1.141176470389	0.00379346680716545
99919	1	13.248	5	0.265468516210138	0.295327323975273	0.302807263911122	0.326829212782154	1.141176470389	0.00379346680716545
99920	1	13.0445859872611	5	0.267653726982556	0.297527757673696	0.302452648495343	0.315081573639693	1.141176470389	0.00379346680716545
99921	1	13.8717948717949	5	0.268456173003517	0.299153771494367	0.306479176214587	0.339308372369048	1.141176470389	0.00379346680716545
99922	1	13.6013513513514	5	0.281933482649244	0.304037095308172	0.30918873365614	0.316215269845536	1.141176470389	0.00379346680716545
99923	1	13.7902097902098	5	0.27307699919758	0.29896810643968	0.303907555595946	0.316447414385096	1.141176470389	0.00379346680716545
99924	1	13	5	0.289421400406028	0.304784265472986	0.307900436355742	0.324084328977037	1.141176470389	0.00379346680716545
99925	1	12.7945205479452	5	0.273663582812329	0.301079439685105	0.308927161229589	0.31842205903061	1.141176470389	0.00379346680716545
99926	1	14.8738738738739	5	0.269815118455606	0.29543881997852	0.300877816997744	0.339018604771931	1.141176470389	0.00379346680716545
99927	1	13.5315315315315	5	0.279675771635489	0.307599052455923	0.312194860020189	0.315909606766224	1.141176470389	0.00379346680716545
99928	1	13.6645161290323	5	0.27100468467711	0.295989785750393	0.299443897284239	0.300346283710221	0	0.00493150684931505
99929	1	14.1210762331839	5	0.274690026200744	0.296666242822393	0.352822222363781	0.360198471046748	1.141176470389	0.00379346680716545
99930	1	13.4379562043796	5	0.286051839808226	0.303736365085132	0.307192888360613	0.32722910793987	1.141176470389	0.00379346680716545
99931	1	13.2280701754386	5	0.297413258977554	0.322403817661131	0.326444379974063	0.329281778811888	1.141176470389	0.00379346680716545
99932	1	12.95	5	0.267486515601084	0.296176495742255	0.300497263988278	0.328753259898015	1.141176470389	0.00379346680716545
99933	1	13.5071428571429	5	0.262904956359119	0.297215162091028	0.304178918956341	0.312075051168876	1.141176470389	0.00379346680716545
99934	1	13.0745341614907	5	0.266484192433065	0.295161412219273	0.301337523678856	0.343102314674537	1.141176470389	0.00379346680716545
99935	1	12.9817073170732	5	0.274895349481405	0.30135169708714	0.307931160965913	0.321502353107026	1.141176470389	0.00379346680716545
99936	1	13.05	5	0.293938090223522	0.307602418082664	0.310132498602199	0.332529844666547	1.141176470389	0.00379346680716545
99937	1	13.151724137931	5	0.268112825272151	0.29834837541237	0.304848244666748	0.333929988742337	1.141176470389	0.00379346680716545
99938	1	14.4190476190476	5	0.274571704512093	0.305619901156175	0.316722708690148	0.329603422275015	1.141176470389	0.00379346680716545
99939	1	15.3571428571429	5	0.269809024527382	0.293276732921823	0.296402389587015	0.29720129895374	0	0.00493150684931505
99940	1	12.7042253521127	5	0.265468593846138	0.296753275746887	0.303010586360277	0.317243205737515	1.141176470389	0.00379346680716545
99941	1	13.5462962962963	5	0.26324797014213	0.309589482081733	0.323566709156575	0.334520989773937	1.141176470389	0.00379346680716545
99942	1	12.769696969697	5	0.278312800163749	0.304598204271815	0.310033695801322	0.321930036153764	1.141176470389	0.00379346680716545
99943	1	13.7005649717514	5	0.259250235985132	0.291506127809027	0.298655221977807	0.319364599818908	1.141176470389	0.00379346680716545
99944	1	12.8205128205128	5	0.259158915225583	0.290918190457572	0.300083210695808	0.317016088488311	1.141176470389	0.00379346680716545
99945	1	12.7862068965517	5	0.25365461000332	0.28933573716181	0.297215353880479	0.322278975252555	1.141176470389	0.00379346680716545
99946	1	14.3949044585987	5	0.293578125265655	0.306066745166965	0.309117763457383	0.334120263782313	1.141176470389	0.00379346680716545
99947	1	13.4360465116279	5	0.284355562528064	0.308862622357458	0.313502283631023	0.340434720183977	1.141176470389	0.00379346680716545
99948	1	13.7065868263473	5	0.277056755937374	0.299212295747837	0.304899184029972	0.321421787775913	1.141176470389	0.00379346680716545
99949	1	13.4030612244898	5	0.286089698998956	0.303061892047754	0.308510245138157	0.332862679469313	1.141176470389	0.00379346680716545
99950	1	11.201540436457	5	0.272832226026234	0.300340099016644	0.304382606850059	0.30548022669541	0	0.000379346680716516
99951	1	14.1948051948052	5	0.270623091997127	0.295108752447955	0.298451996016571	0.299318870678181	0	0.00493150684931505
99952	1	13.1307692307692	5	0.27337275279351	0.299008454311019	0.302750104977767	0.314931602642239	1.141176470389	0.00379346680716545
99953	1	14.2109375	5	0.281208802440568	0.303201927326296	0.306115714458888	0.320264379245513	1.141176470389	0.00379346680716545
99954	1	13.8731343283582	5	0.253482476075079	0.296565620591362	0.307787868579657	0.312703952761891	1.141176470389	0.00379346680716545
99955	1	13.1095890410959	5	0.266586475231977	0.295988065383017	0.301241541763128	0.327238216521005	1.141176470389	0.00379346680716545
99956	1	14.5294117647059	5	0.26424645810298	0.292566518599987	0.296922252763611	0.322925322836055	1.141176470389	0.00379346680716545
99957	1	13.0068965517241	5	0.277115331055318	0.301876932445124	0.307641977672479	0.318149437103927	1.141176470389	0.00379346680716545
99958	1	13.6846153846154	5	0.269119165569393	0.296126963827547	0.301955842750337	0.319388815078935	1.141176470389	0.00379346680716545
99959	1	14.1319444444444	5	0.280670299130564	0.29986922779463	0.303664738587571	0.315314837046301	1.141176470389	0.00379346680716545
99960	1	13.0681818181818	5	0.276339751585401	0.304926847795428	0.312388109899225	0.31777298111014	1.141176470389	0.00379346680716545
99961	1	13.6923076923077	5	0.275476083988915	0.300029009674823	0.305401996756159	0.341036843736471	1.141176470389	0.00379346680716545
99962	1	14.4935064935065	5	0.270409191042774	0.29461619350754	0.297897831657964	0.298745059457165	0	0.00493150684931505
99963	1	13.2105263157895	5	0.260790548820833	0.29593721138961	0.301926945954503	0.322227272893204	1.141176470389	0.00379346680716545
99964	1	13.8050847457627	5	0.297502898764454	0.315408189363076	0.318134321957352	0.325929046231938	1.141176470389	0.00379346680716545
99965	1	13.747311827957	5	0.259280590192112	0.292236078249376	0.303584365826126	0.341352567234425	1.141176470389	0.00379346680716545
99966	1	12.8805970149254	5	0.296662380873713	0.311730432922813	0.323795545187605	0.328500270904443	1.141176470389	0.00379346680716545
99967	1	14.180487804878	5	0.280904009976387	0.300151720941662	0.308978102029281	0.321257216129215	1.141176470389	0.00379346680716545
99968	1	12.4932735426009	5	0.27829517699241	0.300046169665416	0.333950388312097	0.346996732843165	1.141176470389	0.00379346680716545
99969	1	13.8220338983051	5	0.27767364710764	0.297379455013058	0.302628005551482	0.317229253227047	1.141176470389	0.00379346680716545
99970	1	13.9868421052632	5	0.271294574293247	0.297829210577616	0.305587071220616	0.339092767779306	1.141176470389	0.00379346680716545
99971	1	13.063829787234	5	0.285902812176087	0.30828775279874	0.312192172002968	0.335061255465362	1.141176470389	0.00379346680716545
99972	1	13.8297872340426	5	0.27179342379841	0.303565979686746	0.317700141413495	0.341623053470747	1.141176470389	0.00379346680716545
99973	1	13.7806451612903	5	0.27091402062944	0.29576065671215	0.299179847821625	0.300070096520177	0	0.00493150684931505
99974	1	14.1	5	0.25749539984304	0.294779542269121	0.304456552227642	0.321466838368022	1.141176470389	0.00379346680716545
99975	1	14.4271844660194	5	0.280127928136869	0.305633435826457	0.309133878036863	0.330758742160289	1.141176470389	0.00379346680716545
99976	1	13.3483146067416	5	0.258040753618249	0.294092016544145	0.303802630693389	0.317139841199438	1.141176470389	0.00379346680716545
99977	1	14.4504504504505	5	0.268335695231342	0.297006798291082	0.308364770438234	0.331937827265342	1.141176470389	0.00379346680716545
99978	1	14.1653543307087	5	0.278368366746788	0.303806834194631	0.306956248347073	0.312751532059527	1.141176470389	0.00379346680716545
99979	1	13.5316455696203	5	0.280297146845102	0.302646579795505	0.307087507681242	0.315951171636283	1.141176470389	0.00379346680716545
99980	1	13.696682464455	5	0.263093584243853	0.291678310603939	0.303692857730592	0.323311018719324	1.141176470389	0.00379346680716545
99981	1	13.472602739726	5	0.278495445340304	0.302128914584769	0.307033265046356	0.329865182900461	1.141176470389	0.00379346680716545
99982	1	12.8650306748466	5	0.278752008098794	0.299474530421982	0.303881940761163	0.311175719112178	1.141176470389	0.00379346680716545
99983	1	12.7354497354497	5	0.273604237990436	0.298101950593711	0.304913860107862	0.321290130626647	1.141176470389	0.00379346680716545
99984	1	14.3116883116883	5	0.270540837923253	0.294921585700909	0.298241754641515	0.299101249953346	0	0.00493150684931505
99985	1	13.3246753246753	5	0.287619217947124	0.30500650854082	0.309306289452781	0.317104356602834	1.141176470389	0.00379346680716545
99986	1	13.7702702702703	5	0.267656027453803	0.296077124729302	0.301015775922722	0.320533821930021	1.141176470389	0.00379346680716545
99987	1	13.7730496453901	5	0.26828246790289	0.297650804126914	0.302822964776991	0.315105445385135	1.141176470389	0.00379346680716545
99988	1	12.8285714285714	5	0.278270406811412	0.307005514118022	0.313928244334269	0.326133480602083	1.141176470389	0.00379346680716545
99989	1	13.2764227642276	5	0.266269684301672	0.296956404702431	0.309092119960163	0.330232253398589	1.141176470389	0.00379346680716545
99990	1	13.2773109243697	5	0.27364205589795	0.300945103789257	0.306424430555498	0.317841113003479	1.141176470389	0.00379346680716545
99991	1	13.6869565217391	5	0.266649277976578	0.297958118706048	0.303272315941543	0.325148285035978	1.141176470389	0.00379346680716545
99992	1	12.5865921787709	5	0.268058866078375	0.297147723632492	0.305863211724974	0.320874941219719	1.141176470389	0.00379346680716545
99993	1	13.3006993006993	5	0.296821432796464	0.312624174432965	0.315119766001521	0.348676390578405	1.141176470389	0.00379346680716545
99994	1	13.4924242424242	5	0.261618600199005	0.298184604843497	0.306254662910502	0.318692330460563	1.141176470389	0.00379346680716545
99995	1	14.4350649350649	5	0.270455436203088	0.29473255630425	0.298031244325391	0.298884185997075	0	0.00493150684931505
99996	1	14.15625	5	0.278289181214402	0.296704716373328	0.303113761808729	0.319059720916426	1.141176470389	0.00379346680716545
99997	1	13.5	5	0.27318824405539	0.300720821762712	0.312405144306656	0.318967739146201	1.141176470389	0.00379346680716545
99998	1	13.8918918918919	5	0.285285389792664	0.302787206449959	0.307453970537428	0.324726481251982	1.141176470389	0.00379346680716545
99999	1	14.109375	5	0.258083624305086	0.300191621151336	0.321238165420331	0.366127144818381	1.141176470389	0.00379346680716545
100000	1	13.0540540540541	5	0.273038745735042	0.298840181553832	0.305489704482865	0.320845625254203	1.141176470389	0.00379346680716545
100001	1	14.061797752809	5	0.287679492169789	0.30494622123936	0.309996852947705	0.314190654530088	1.141176470389	0.00379346680716545
100002	1	13.6232876712329	5	0.256469931794158	0.291956650881175	0.29825207551409	0.307286717767232	1.141176470389	0.00379346680716545
100003	1	13.6929824561404	5	0.284673082662241	0.316105213855774	0.321331545061311	0.32418531369489	1.141176470389	0.00379346680716545
100004	1	13.4285714285714	5	0.277425752035798	0.31176745203817	0.324910887656703	0.330138641545127	1.141176470389	0.00379346680716545
100005	1	13.9591836734694	5	0.287549932599495	0.305540308240857	0.314365158954199	0.334542125140688	1.141176470389	0.00379346680716545
100006	1	14.8116883116883	5	0.270187441454328	0.294118871244008	0.297341659996127	0.298170469527366	0	0.00493150684931505
100007	1	13.1276595744681	5	0.261760493493794	0.297195992878345	0.305680158193276	0.316512279325466	1.141176470389	0.00379346680716545
100008	1	13.7785234899329	5	0.247562476660979	0.286959048576653	0.295231654829263	0.313321119399525	1.141176470389	0.00379346680716545
100009	1	12.9880239520958	5	0.314644676833887	0.322998027758056	0.324686097360089	0.328060591303378	1.141176470389	0.00379346680716545
100010	1	13.7851851851852	5	0.284622696850739	0.301545080329514	0.30874173643482	0.319109397932654	1.141176470389	0.00379346680716545
100011	1	13.2348484848485	5	0.31815086506532	0.328035557697478	0.329121483782204	0.330812593982268	1.141176470389	0.00379346680716545
100012	1	12.7272727272727	5	0.275719424773485	0.329136256259601	0.335180315928196	0.348513522413677	1.141176470389	0.00379346680716545
100013	1	13.8256880733945	5	0.2984595413468	0.310306545140023	0.313532811936772	0.317201598078944	1.141176470389	0.00379346680716545
100014	1	14.1082802547771	5	0.281375047908975	0.300588417497481	0.30428659194445	0.321918145702496	1.141176470389	0.00379346680716545
100015	1	13.1219512195122	5	0.269599816100009	0.29946828112495	0.30478313715809	0.320961969934769	1.141176470389	0.00379346680716545
100016	1	13.8510638297872	5	0.284448538162636	0.30689383598099	0.311576061861434	0.324422566836775	1.141176470389	0.00379346680716545
100017	1	13.6967741935484	5	0.270983872489184	0.295948145061214	0.299398829641958	0.300300367803361	0	0.00493150684931505
100018	1	13.4387096774194	5	0.275680457319628	0.299160168826517	0.30298161806082	0.315382582978645	1.141176470389	0.00379346680716545
100019	1	13.4220183486239	5	0.272362237205703	0.301525554620617	0.307612229356451	0.320432156141287	1.141176470389	0.00379346680716545
100020	1	13.3733333333333	5	0.285586541442229	0.306401011496811	0.310434092348094	0.329820869315098	1.141176470389	0.00379346680716545
100021	1	14.0472972972973	5	0.27784303726092	0.299259792214121	0.302526669963072	0.341643325124412	1.141176470389	0.00379346680716545
100022	1	14.2137931034483	5	0.269799074482121	0.295385535122931	0.300898826766489	0.324913777623534	1.141176470389	0.00379346680716545
100023	1	14.7121212121212	5	0.272267877696398	0.29691016909236	0.301349618677695	0.33791614673096	1.141176470389	0.00379346680716545
100024	1	13.6075949367089	5	0.277742683944375	0.30037237990897	0.306902511334925	0.317743939922249	1.141176470389	0.00379346680716545
100025	1	13.7070063694268	5	0.294163459718172	0.310450043535317	0.3154951772977	0.326770424338856	1.141176470389	0.00379346680716545
100026	1	13.8757062146893	5	0.275283929761655	0.301115067327656	0.308451483802395	0.321939947524419	1.141176470389	0.00379346680716545
100027	1	14.2132352941176	5	0.266082748298649	0.29455323103103	0.302260273337332	0.313745081695093	1.141176470389	0.00379346680716545
100028	1	13.1974522292994	5	0.271344452029522	0.296784721723883	0.300342222583429	0.301278284774655	0	0.00493150684931505
100029	1	14.4513888888889	5	0.282142037514322	0.299665450838488	0.303522594478928	0.310615210678645	1.141176470389	0.00379346680716545
100030	1	13.4028776978417	5	0.26626109519866	0.294656728472593	0.299800283162786	0.315783500607577	1.141176470389	0.00379346680716545
100031	1	14.6851851851852	5	0.284075165515304	0.301221347685051	0.305581192046856	0.327968469641798	1.141176470389	0.00379346680716545
100032	1	13.7272727272727	5	0.269925661067445	0.296716615458711	0.302726658577983	0.331391652737898	1.141176470389	0.00379346680716545
100033	1	14.0514705882353	5	0.2762230667705	0.299907459009521	0.304837945644806	0.317307641807448	1.141176470389	0.00379346680716545
100034	1	13.68	5	0.269273554002587	0.294161253114625	0.30141326532385	0.313808885247423	1.141176470389	0.00379346680716545
100035	1	13.8029197080292	5	0.299129184024341	0.313359814918617	0.315854222510868	0.327269108532008	1.141176470389	0.00379346680716545
100036	1	12.5465838509317	5	0.274241376160429	0.299097543562228	0.305265170750579	0.318686367317345	1.141176470389	0.00379346680716545
100037	1	13.9147727272727	5	0.280897940742911	0.3004931694216	0.305020235158177	0.312827318975785	1.141176470389	0.00379346680716545
100038	1	13.4772727272727	5	0.257475228379779	0.29153115028789	0.298429284436384	0.315857285158543	1.141176470389	0.00379346680716545
100039	1	13.2884615384615	5	0.271269165846064	0.296583351226937	0.300106956286091	0.30103076761595	0	0.00493150684931505
100040	1	14.0152671755725	5	0.290481969712028	0.304692367136748	0.306859038298825	0.315866565338873	1.141176470389	0.00379346680716545
100041	1	13.8543046357616	5	0.277213617758135	0.300204909091224	0.304261050236394	0.31408644606975	1.141176470389	0.00379346680716545
100042	1	13.6054421768707	5	0.278838905000045	0.301222407333557	0.306724610504527	0.311669260988203	1.141176470389	0.00379346680716545
100043	1	13.5594405594406	5	0.259285913290652	0.293477598451155	0.301645498027117	0.31952421498817	1.141176470389	0.00379346680716545
100044	1	13.8895705521472	5	0.270765238726335	0.296906287248713	0.304373208067613	0.311230040985084	1.141176470389	0.00379346680716545
100045	1	14.3955223880597	5	0.294297893953495	0.309710908340496	0.314822627442651	0.317919849988328	1.141176470389	0.00379346680716545
100046	1	13.6319018404908	5	0.262689551901569	0.290222603271396	0.297856882054554	0.320520876692193	1.141176470389	0.00379346680716545
100047	1	13.3283582089552	5	0.294047309125114	0.312733067981611	0.315902254386588	0.320029550934175	1.141176470389	0.00379346680716545
100048	1	13.7058823529412	5	0.301874756582555	0.312669106704199	0.316763313683637	0.328723824902373	1.141176470389	0.00379346680716545
100049	1	13.8661971830986	5	0.271634249812526	0.297064455686988	0.302182713659855	0.312634853419764	1.141176470389	0.00379346680716545
100050	1	13.141935483871	5	0.271378404015573	0.296845750253976	0.300405485576849	0.301341352801004	0	0.00493150684931505
100051	1	13.7012195121951	5	0.269487277141824	0.298089433856939	0.305938799544771	0.317579909336987	1.141176470389	0.00379346680716545
100052	1	14.2133333333333	5	0.268585787284548	0.295487719716414	0.299645228346618	0.327758935703532	1.141176470389	0.00379346680716545
100053	1	13.294964028777	5	0.273255953396023	0.299412847046212	0.307889874479738	0.318353331604519	1.141176470389	0.00379346680716545
100054	1	13.344	5	0.314055141563721	0.345035635867849	0.347018260289623	0.349113680551336	1.141176470389	0.00379346680716545
100055	1	13.6327683615819	5	0.281370456706893	0.298060016549618	0.303681828446053	0.310987131321527	1.141176470389	0.00379346680716545
100056	1	12.4107142857143	5	0.287709873524311	0.307519921220519	0.311401124831596	0.323091628730887	1.141176470389	0.00379346680716545
100057	1	13.4819277108434	5	0.296265756253406	0.31415615266038	0.318730290399764	0.336593553631946	1.141176470389	0.00379346680716545
100058	1	12.8765432098765	5	0.27344352285392	0.297845191450141	0.303948291174381	0.330373972671959	1.141176470389	0.00379346680716545
100059	1	13.687074829932	5	0.275662427005919	0.29641594856771	0.30232930256094	0.316784005539697	1.141176470389	0.00379346680716545
100060	1	13.9166666666667	5	0.271648580455974	0.299918807289843	0.307058051677102	0.323271899288436	1.141176470389	0.00379346680716545
100061	1	10.6816431322208	5	0.273235178630377	0.301344290054578	0.305536523402791	0.306685987851601	0	0.000379346680716516
100062	1	14.3961038961039	5	0.270474103826498	0.294753778918468	0.298049275928789	0.298900459540461	0	0.00493150684931505
100063	1	14.5818181818182	5	0.28463404451637	0.300464305733142	0.312875466092601	0.330628779425156	1.141176470389	0.00379346680716545
100064	1	13.8560606060606	5	0.262818944633248	0.294578161383723	0.303063809609733	0.31475400756436	1.141176470389	0.00379346680716545
100065	1	13.8917525773196	5	0.289117172829098	0.30234629877249	0.305660893315011	0.316551378839413	1.141176470389	0.00379346680716545
100066	1	14.4910714285714	5	0.264851076226147	0.295118820507638	0.300095396748455	0.315081402152195	1.141176470389	0.00379346680716545
100067	1	14.283185840708	5	0.295862442061105	0.311577440855137	0.314779184052689	0.320558221761531	1.141176470389	0.00379346680716545
100068	1	14.1813725490196	5	0.312181926518593	0.32062789211512	0.323038478109134	0.329186383878857	1.141176470389	0.00379346680716545
100069	1	13.1967213114754	5	0.304567573367044	0.318352902882524	0.335923146252429	0.339884952688178	1.141176470389	0.00379346680716545
100070	1	13.6786570743405	5	0.267514619087	0.316758184391676	0.325284486488547	0.329836620787884	1.141176470389	0.00379346680716545
100071	1	13.4489795918367	5	0.283593384562442	0.308969139213314	0.319239220393689	0.325898120175266	1.141176470389	0.00379346680716545
100072	1	13.9236111111111	5	0.274255569323181	0.297706064343674	0.30340632234096	0.317161774699959	1.141176470389	0.00379346680716545
100073	1	14.3831168831169	5	0.27048393894149	0.294778827012817	0.298078323315241	0.298930943926623	0	0.00493150684931505
100074	1	13.8300653594771	5	0.296704327212468	0.315894282620439	0.321788294282071	0.329310681277331	1.141176470389	0.00379346680716545
100075	1	13.2181818181818	5	0.277497366936046	0.298459734393374	0.311134929698104	0.330479564897136	1.141176470389	0.00379346680716545
100076	1	13.9941176470588	5	0.280442314426407	0.301875395355277	0.307896574460623	0.323469782804351	1.141176470389	0.00379346680716545
100077	1	14.7261146496815	5	0.264396583236427	0.292210117640288	0.296917678518735	0.310765962068633	1.141176470389	0.00379346680716545
100078	1	13.330985915493	5	0.276795915887815	0.298361966655217	0.304222476775236	0.313483873919235	1.141176470389	0.00379346680716545
100079	1	13.2019230769231	5	0.277109790461117	0.312102053846696	0.332776230941172	0.336971538128672	1.141176470389	0.00379346680716545
100080	1	14.3161290322581	5	0.293264322618296	0.304556545193438	0.307474221960123	0.326781758251812	1.141176470389	0.00379346680716545
100081	1	13.8150289017341	5	0.297776888446794	0.324729678783712	0.330486355135506	0.335323354971898	1.141176470389	0.00379346680716545
100082	1	13.5267857142857	5	0.307157856630393	0.320827253660285	0.322706992446885	0.324622199551458	1.141176470389	0.00379346680716545
100083	1	13.9915254237288	5	0.265556525229595	0.296866962208055	0.304445725893904	0.316434956687724	1.141176470389	0.00379346680716545
100084	1	13.3354838709677	5	0.271230932288933	0.296485368993748	0.299994230785562	0.300913070616529	0	0.00493150684931505
100085	1	12.8947368421053	5	0.260405655742816	0.293259305619792	0.321406543455327	0.334388615393219	1.141176470389	0.00379346680716545
100086	1	13.0878378378378	5	0.286025270158654	0.304770800268001	0.308410876336642	0.323047691182464	1.141176470389	0.00379346680716545
100087	1	13.2037037037037	5	0.27175235513177	0.295711185865073	0.305722354833814	0.313704822491911	1.141176470389	0.00379346680716545
100088	1	13.3846153846154	5	0.277754591493264	0.300074517704498	0.307334423687915	0.3175371233407	1.141176470389	0.00379346680716545
100089	1	13.0740740740741	5	0.275124146550508	0.304978359072719	0.314862441189922	0.336876297175202	1.141176470389	0.00379346680716545
100090	1	12.9935064935065	5	0.283861656952485	0.302824379601216	0.306121307295568	0.31138380629562	1.141176470389	0.00379346680716545
100091	1	12.5188679245283	5	0.294095875370781	0.310470948752518	0.312723003333809	0.316887712672608	1.141176470389	0.00379346680716545
100092	1	13.1830065359477	5	0.276990037585735	0.300551367192036	0.305578444895591	0.329987664876344	1.141176470389	0.00379346680716545
100093	1	12.3941176470588	5	0.283082944944898	0.304112923445951	0.311177078763119	0.322963367994577	1.141176470389	0.00379346680716545
100094	1	12.9140625	5	0.276665409251551	0.305170101057842	0.314987925109546	0.332115918408739	1.141176470389	0.00379346680716545
100095	1	14.1428571428571	5	0.270663195129094	0.295207780349217	0.298565133223189	0.299436708240789	0	0.00493150684931505
100096	1	13.6	5	0.27167034585309	0.297509204436772	0.302569184310726	0.329095637252576	1.141176470389	0.00379346680716545
100097	1	13.5267175572519	5	0.282929179235571	0.30443580078823	0.309488224768212	0.31286565294098	1.141176470389	0.00379346680716545
100098	1	12.5873015873016	5	0.258280059008401	0.295048803812676	0.30471456190138	0.318067156428701	1.141176470389	0.00379346680716545
100099	1	13.718954248366	5	0.279502563413111	0.299979165223305	0.303394231267232	0.313299219452307	1.141176470389	0.00379346680716545
100100	1	12.8011363636364	5	0.27164038164846	0.299400326382099	0.308668496608941	0.326288289281639	1.141176470389	0.00379346680716545
100101	1	13.7109375	5	0.285924334725222	0.312669865356013	0.319040255675385	0.321319537429076	1.141176470389	0.00379346680716545
100102	1	13.9915966386555	5	0.266061955102771	0.29792742177312	0.310306626543414	0.326602638322817	1.141176470389	0.00379346680716545
100103	1	13.7643979057592	5	0.271820890255682	0.294959611536226	0.301752376545698	0.324528977504998	1.141176470389	0.00379346680716545
100104	1	13.3466666666667	5	0.287843297774985	0.303464868722891	0.307402261403355	0.312653961912196	1.141176470389	0.00379346680716545
100105	1	13.6568047337278	5	0.257528346830981	0.295446969581675	0.306001298842995	0.320591675156211	1.141176470389	0.00379346680716545
100106	1	13.1806451612903	5	0.271348347219043	0.296771248289363	0.300320237493818	0.301252492901541	0	0.00493150684931505
100107	1	14.4671052631579	5	0.277281555771155	0.300451622475179	0.306479337153293	0.317985632856632	1.141176470389	0.00379346680716545
100108	1	12.760736196319	5	0.28843669571457	0.305417861885329	0.310762790361374	0.317709148377827	1.141176470389	0.00379346680716545
100109	1	13.469696969697	5	0.272486825278476	0.300239622549903	0.308678288996995	0.32559136987762	1.141176470389	0.00379346680716545
100110	1	14.8886075949367	5	0.306017921807551	0.336125261739826	0.338315863640779	0.339072838815816	1.141176470389	0.00379346680716545
100111	1	13.6148148148148	5	0.274693520960314	0.301799211431749	0.306235356094291	0.315798320706143	1.141176470389	0.00379346680716545
100112	1	13.5524475524476	5	0.286398699245442	0.309817103215288	0.318789676361693	0.326420613643412	1.141176470389	0.00379346680716545
100113	1	14.7203389830508	5	0.289690871069398	0.304122277255848	0.30716335215774	0.312774240921219	1.141176470389	0.00379346680716545
100114	1	12.9291338582677	5	0.282536926435237	0.302218971301929	0.306702849218813	0.325638314728538	1.141176470389	0.00379346680716545
100115	1	13.8918918918919	5	0.26584805463882	0.299602726726339	0.310383830385324	0.320310048451237	1.141176470389	0.00379346680716545
100116	1	13.7613636363636	5	0.295586001800045	0.309155972679315	0.31331083990126	0.346988868158549	1.141176470389	0.00379346680716545
100117	1	14.2387096774194	5	0.270587416225318	0.295017269904301	0.298346774011432	0.299209047120977	0	0.00493150684931505
100118	1	13.2017937219731	5	0.264110414165814	0.323680396403178	0.3361465788444	0.340099743900948	1.141176470389	0.00379346680716545
100119	1	13.2710843373494	5	0.295668018772359	0.310215093124078	0.31317067338367	0.319021657866944	1.141176470389	0.004172813487882
100120	1	14.2974683544304	5	0.31294724417002	0.32367176022657	0.325699539147526	0.329675669295762	1.141176470389	0.004172813487882
100121	1	13.6287878787879	5	0.274996438743887	0.299731276755432	0.306740336670019	0.317551240456412	1.141176470389	0.004172813487882
100122	1	14.2797619047619	5	0.271158982602018	0.296411599760612	0.301644319371175	0.322714156124282	1.141176470389	0.004172813487882
100123	1	13.1570247933884	5	0.267775856579476	0.304129342130396	0.314889630535578	0.322886157890615	1.141176470389	0.004172813487882
100124	1	13.7924528301887	5	0.237103004930136	0.282370546594574	0.293574007339473	0.313787228013915	1.141176470389	0.004172813487882
100125	1	13.7372881355932	5	0.279780184037412	0.313139608350697	0.324053947175119	0.32987279707549	1.141176470389	0.004172813487882
100126	1	14.518691588785	5	0.258113632704059	0.288050530502532	0.303758034753971	0.321724908200631	1.141176470389	0.004172813487882
100127	1	13.609375	5	0.261686527509797	0.296152243714065	0.304016354513949	0.320401048266484	1.141176470389	0.004172813487882
100128	1	14.1558441558442	5	0.270642105280929	0.295131810111097	0.29847245121453	0.299337829203722	0	0.00493150684931505
100129	1	13.9724137931034	5	0.289979513968646	0.306369597285568	0.310941059148729	0.314054902863711	1.141176470389	0.004172813487882
100130	1	14.1637426900585	5	0.280492790414244	0.300171550484821	0.306443511598565	0.312222935671949	1.141176470389	0.004172813487882
100131	1	12.543956043956	5	0.279910773615348	0.303183473957665	0.308484958827209	0.32571074957211	1.141176470389	0.004172813487882
100132	1	13.5220588235294	5	0.289731459244297	0.307549538855519	0.3100728921835	0.345218405071038	1.141176470389	0.004172813487882
100133	1	14.0387096774194	5	0.286116480644839	0.301138271834128	0.304085690678111	0.322940699560636	1.141176470389	0.004172813487882
100134	1	13.6609195402299	5	0.26561036849165	0.293857588442855	0.300288071194207	0.313437700479596	1.141176470389	0.004172813487882
100135	1	12.9101123595506	5	0.278357272341186	0.300035580723933	0.305778969875634	0.327144931277241	1.141176470389	0.004172813487882
100136	1	13.9230769230769	5	0.267189224998428	0.301500467284676	0.311408885062507	0.31641661847779	1.141176470389	0.004172813487882
100137	1	14.0193548387097	5	0.283302098596621	0.301635052842619	0.306020244878946	0.317893422542973	1.141176470389	0.004172813487882
100138	1	13.1875	5	0.302608044318673	0.315220129533453	0.318576253904253	0.3268338661663	1.141176470389	0.004172813487882
100139	1	14.2532467532468	5	0.270580720005347	0.295008204717826	0.29833772090664	0.299199987008901	0	0.00493150684931505
100140	1	14.3076923076923	5	0.271076910449038	0.297895442226119	0.306016900175236	0.315089451664656	1.141176470389	0.004172813487882
100141	1	14.0077519379845	5	0.272658988888089	0.297887357226662	0.305219219426077	0.325564693488609	1.141176470389	0.004172813487882
100142	1	12.739837398374	5	0.277789340508508	0.304185275178741	0.307926265033724	0.319546527387275	1.141176470389	0.004172813487882
100143	1	13.675	5	0.255490395079938	0.29400456431676	0.306199493631972	0.323926956302421	1.141176470389	0.004172813487882
100144	1	14.4536585365854	5	0.282637421403227	0.308829376733043	0.326545899136566	0.338515073015152	1.141176470389	0.004172813487882
100145	1	13.2302631578947	5	0.259239391957589	0.296767780334483	0.307557496089612	0.323740420516434	1.141176470389	0.004172813487882
100146	1	13.5487804878049	5	0.27745787743281	0.299622434820249	0.304046979950849	0.314735872519586	1.141176470389	0.004172813487882
100147	1	13.9298245614035	5	0.268121191290691	0.300017991394117	0.308643027427217	0.319200764815378	1.141176470389	0.004172813487882
100148	1	14.1361256544503	5	0.281187376549439	0.299797150485633	0.306586598598108	0.317990057142754	1.141176470389	0.004172813487882
100149	1	12.7592592592593	5	0.266984706866104	0.296425113926242	0.301369820619057	0.31710564602923	1.141176470389	0.004172813487882
100150	1	14.1363636363636	5	0.27065716582799	0.295167499604645	0.298512547891684	0.299379247921684	0	0.00493150684931505
100151	1	13.939226519337	5	0.285437712061515	0.303853641601913	0.309103110645963	0.333408377468478	1.141176470389	0.004172813487882
100152	1	14.9894736842105	5	0.281486024004852	0.298033233804399	0.304579203654149	0.326732729028214	1.141176470389	0.004172813487882
100153	1	14.78125	5	0.276894587259729	0.314788178616695	0.320850486930686	0.322836101550856	1.141176470389	0.004172813487882
100154	1	14.5271739130435	5	0.287503934129651	0.302548260309121	0.305965200358389	0.321360288623446	1.141176470389	0.004172813487882
100155	1	14.2413793103448	5	0.27928674159939	0.300880786668268	0.304238264050035	0.335731410515824	1.141176470389	0.004172813487882
100156	1	13.9842931937173	5	0.293747915514937	0.310470199825408	0.314255697161466	0.320289915226531	1.141176470389	0.004172813487882
100157	1	13.3310344827586	5	0.306664180357627	0.323900048527422	0.327013151540175	0.332938661684149	1.141176470389	0.004172813487882
100158	1	13.1838235294118	5	0.304982350215586	0.330052079978054	0.333356452897247	0.33642914735177	1.141176470389	0.004172813487882
100159	1	12.5974842767296	5	0.284244859030277	0.303170869277141	0.307503056153388	0.318022130013587	1.141176470389	0.004172813487882
100160	1	13.3513513513514	5	0.276440869192198	0.300718960013324	0.306046755643713	0.318395285844678	1.141176470389	0.004172813487882
100161	1	13.3806451612903	5	0.271204054562335	0.296435092604558	0.299940441139191	0.300858431008985	0	0.00493150684931505
100162	1	13.3502824858757	5	0.259353729516014	0.293204513781261	0.299913207937539	0.328112013031624	1.141176470389	0.004172813487882
100163	1	12.7037037037037	5	0.269938140414273	0.297517600929102	0.31536782380799	0.335081381455873	1.141176470389	0.004172813487882
100164	1	13.5441176470588	5	0.272801302682527	0.305152109773983	0.311424086593717	0.324313224220274	1.141176470389	0.004172813487882
100165	1	12.9056603773585	5	0.282076196342366	0.303340578235117	0.31253685807252	0.318524951369009	1.141176470389	0.004172813487882
100166	1	12.5903614457831	5	0.263218301948016	0.294516089646877	0.300671953538912	0.329495050774827	1.141176470389	0.004172813487882
100167	1	13.4265734265734	5	0.266326598269672	0.29402235245854	0.298661956509472	0.312222577696319	1.141176470389	0.004172813487882
100168	1	13.8011049723757	5	0.262037822604678	0.291894542540587	0.298270413185542	0.325726521655361	1.141176470389	0.004172813487882
100169	1	13.8139534883721	5	0.270309960676782	0.297738800791536	0.301036815166078	0.325130426707133	1.141176470389	0.004172813487882
100170	1	14.25	5	0.279407359150497	0.30390814910034	0.308855595080842	0.339221465872992	1.141176470389	0.004172813487882
100171	1	14.1985294117647	5	0.274418683363259	0.302174242361366	0.308006386845885	0.316041435624704	1.141176470389	0.004172813487882
100172	1	10.4097859327217	5	0.27344748956818	0.301879784223602	0.306154529782687	0.30733325501142	0	0
100173	1	11.0858974358974	5	0.272922453019967	0.300565390453781	0.304641321321883	0.305750403418215	0	0.000379346680716516
100174	1	13.6	5	0.271044938365419	0.296067827483539	0.299527591848577	0.300431209671647	0	0.00493150684931505
100175	1	14.0756302521008	5	0.271766221668989	0.296643828997152	0.301297689731731	0.336401464872894	1.141176470389	0.004172813487882
100176	1	12.8947368421053	5	0.256861336730448	0.290639113866875	0.299059663349651	0.316820578661273	1.141176470389	0.004172813487882
100177	1	13.6625766871166	5	0.280205926315409	0.300131900273345	0.303670579478513	0.313934882431538	1.141176470389	0.004172813487882
100178	1	13.710843373494	5	0.281161008977474	0.300565381280992	0.307003032525664	0.316953080377703	1.141176470389	0.004172813487882
100179	1	12.6707317073171	5	0.27643814630886	0.299313433742161	0.304158474941002	0.316890866047688	1.141176470389	0.004172813487882
100180	1	13.375	5	0.277657250411322	0.303846622531454	0.31989174045813	0.336230836886264	1.141176470389	0.004172813487882
100181	1	13.9469696969697	5	0.277672792420711	0.300137848699326	0.302620117982661	0.323266764225805	1.141176470389	0.004172813487882
100182	1	12.44	5	0.293525438404678	0.313743169746709	0.318085976228752	0.33075134015398	1.141176470389	0.004172813487882
100183	1	13.5402843601896	5	0.303452893970456	0.315805494330492	0.319093163925269	0.324196628678082	1.141176470389	0.004172813487882
100184	1	14.0681818181818	5	0.25720440480703	0.289368643630271	0.295250409694163	0.329967306305789	1.141176470389	0.004172813487882
100185	1	13.3205128205128	5	0.271253826601058	0.296569941512767	0.300098700801905	0.301025274431641	0	0.00493150684931505
100186	1	14.4014084507042	5	0.277178461131531	0.30224638925068	0.310023008664323	0.316544152995568	1.141176470389	0.004172813487882
100187	1	13.7906976744186	5	0.307110437642236	0.316195361191996	0.317781704809489	0.322881201420952	1.141176470389	0.004172813487882
100188	1	13.9444444444444	5	0.304196279286634	0.313060209303403	0.314929508877681	0.319173079008828	1.141176470389	0.004172813487882
100189	1	14.0457516339869	5	0.280261539164275	0.297861808423638	0.303407704268173	0.321040641076628	1.141176470389	0.004172813487882
100190	1	13.6461538461538	5	0.28835497371928	0.306153799902986	0.312150803010019	0.330041438231091	1.141176470389	0.004172813487882
100191	1	13.6412213740458	5	0.295185460063505	0.313420135709053	0.315893055706242	0.324621287883306	1.141176470389	0.004172813487882
100192	1	14.0454545454545	5	0.273739538218227	0.305807937557747	0.312418955445051	0.321314455722185	1.141176470389	0.004172813487882
100193	1	13.4626865671642	5	0.287412582218477	0.30248847369677	0.307174695174279	0.313874611061921	1.141176470389	0.004172813487882
100194	1	13.3898305084746	5	0.244273528532474	0.295187423983579	0.316157003062769	0.326516250226175	1.141176470389	0.004172813487882
100195	1	12.828025477707	5	0.293083306996402	0.307797296538537	0.310224102429252	0.319258214539699	1.141176470389	0.004172813487882
100196	1	14.258064516129	5	0.270572624703551	0.294980315988394	0.298304174907505	0.299164438546342	0	0.00493150684931505
100197	1	14.734375	5	0.282792772257961	0.299807735522996	0.303543376204837	0.323249079792523	1.141176470389	0.004172813487882
100198	1	13.0354609929078	5	0.291202049031199	0.310401691370279	0.312984243405979	0.327686344530229	1.141176470389	0.004172813487882
100199	1	13.7624309392265	5	0.304409070619253	0.31555238676308	0.318306345467308	0.320771105931349	1.141176470389	0.004172813487882
100200	1	14.0516129032258	5	0.265240501348487	0.296313925812681	0.302794533149836	0.330511671822672	1.141176470389	0.004172813487882
100201	1	13.3630573248408	5	0.257876826421751	0.290538001531132	0.297442081943028	0.322557027729321	1.141176470389	0.004172813487882
100202	1	13.6137931034483	5	0.288149394731934	0.308650735841105	0.311852189552903	0.315706480309012	1.141176470389	0.004172813487882
100203	1	13.8059701492537	5	0.284416934652599	0.301803191820068	0.30440967644431	0.323017794381122	1.141176470389	0.004172813487882
100204	1	14.7610062893082	5	0.269747643732412	0.29506133391438	0.298756029076174	0.310928676962114	1.141176470389	0.004172813487882
100205	1	13.5966850828729	5	0.278034586466105	0.298240803147431	0.303240949743677	0.312662178967536	1.141176470389	0.004172813487882
100206	1	13.7534246575342	5	0.289954588762775	0.312062717112367	0.316947220424454	0.327286137476425	1.141176470389	0.004172813487882
100207	1	13.8701298701299	5	0.270857867949413	0.29565448186233	0.299067658548144	0.299957187126811	0	0.00493150684931505
100208	1	14.0296296296296	5	0.277276077705296	0.305817637791222	0.313868453010848	0.322228733123009	1.141176470389	0.004172813487882
100209	1	13.8366013071895	5	0.290631189798538	0.305360497501813	0.30873902981654	0.321367810136466	1.141176470389	0.004172813487882
100210	1	13.6755319148936	5	0.262292248981138	0.294685789419426	0.301764444238442	0.323974396708129	1.141176470389	0.004172813487882
100211	1	14.0980392156863	5	0.26298132403421	0.296143300238098	0.303190031692412	0.312572535498491	1.141176470389	0.004172813487882
100212	1	12.5333333333333	5	0.275587564728339	0.304709526056649	0.314919449101568	0.351729619999977	1.141176470389	0.004172813487882
100213	1	13.2295918367347	5	0.280324824691263	0.301302161239053	0.307044064872709	0.327536297748962	1.141176470389	0.004172813487882
100214	1	13.2888888888889	5	0.271132556560095	0.297635792560955	0.301782953830066	0.32402537211088	1.141176470389	0.004172813487882
100215	1	13.9457364341085	5	0.278141158297052	0.299823218040368	0.306958903584585	0.32099200836965	1.141176470389	0.004172813487882
100216	1	14.6428571428571	5	0.272827349096312	0.293583685225758	0.297630171534784	0.327302459131579	1.141176470389	0.004172813487882
100217	1	14.1931034482759	5	0.265789553174599	0.2913186909766	0.297076716107883	0.312709528963704	1.141176470389	0.004172813487882
100218	1	14.1870967741935	5	0.270626596257762	0.295112608068496	0.298455394303364	0.299322076531082	0	0.00493150684931505
100219	1	13	5	0.299757044701457	0.312305255892167	0.317083255528008	0.323218792428503	1.141176470389	0.004172813487882
100220	1	13.7669172932331	5	0.287941661590063	0.304951191025232	0.308605964451219	0.317947575921429	1.141176470389	0.004172813487882
100221	1	14.2586206896552	5	0.300345178287396	0.313037459353115	0.314834451185508	0.317485911748839	1.141176470389	0.004172813487882
100222	1	13.3841463414634	5	0.261628425919621	0.296587239170272	0.308568008819792	0.323073937642592	1.141176470389	0.004172813487882
100223	1	14.5092592592593	5	0.268853079193601	0.292544368742743	0.303477666372063	0.321976905264547	1.141176470389	0.004172813487882
100224	1	13.5664335664336	5	0.269204890582538	0.29754083525953	0.304491943703826	0.32015223375432	1.141176470389	0.004172813487882
100225	1	13.6585365853659	5	0.284911770499145	0.304963207076267	0.309490980961008	0.339932812339298	1.141176470389	0.004172813487882
100226	1	12.921875	5	0.304063061520196	0.321248838188329	0.32550946894045	0.333291996290282	1.141176470389	0.004172813487882
100227	1	13.7547169811321	5	0.291453497068315	0.311469494986866	0.313807498716344	0.315944431969443	1.141176470389	0.004172813487882
100228	1	14.34	5	0.270204041033811	0.297853363973452	0.306751930070356	0.320391301805451	1.141176470389	0.004172813487882
100229	1	14.2272727272727	5	0.270595763941519	0.295035234961032	0.298366207052111	0.299228719748395	0	0.00493150684931505
100230	1	13.6948356807512	5	0.261626522652153	0.290962720428149	0.300712961568156	0.323246596707636	1.141176470389	0.004172813487882
100231	1	13.7409638554217	5	0.270403859969009	0.295992603169676	0.301061737802165	0.310981830781373	1.141176470389	0.004172813487882
100232	1	13.3289473684211	5	0.278969531110522	0.302044897644122	0.304869516759055	0.309348957292233	1.141176470389	0.004172813487882
100233	1	14.0972222222222	5	0.279201379516694	0.305362990217998	0.308882790740926	0.32539968155096	1.141176470389	0.004172813487882
100234	1	12.5294117647059	5	0.296973409224104	0.313715625733378	0.318161935956749	0.323676471389149	1.141176470389	0.004172813487882
100235	1	14.0193548387097	5	0.276844015498803	0.297385438052028	0.304523973749451	0.323631305311127	1.141176470389	0.004172813487882
100236	1	12.1165644171779	5	0.271610908115582	0.302430023042438	0.311494512241106	0.323070369730133	1.141176470389	0.004172813487882
100237	1	13.8461538461538	5	0.294341630381093	0.307475961324	0.310612882327993	0.316636379386961	1.141176470389	0.004172813487882
100238	1	14.558282208589	5	0.267894358762463	0.296274833156864	0.304857890986935	0.314359893590263	1.141176470389	0.004172813487882
100239	1	13.3248407643312	5	0.27765898084562	0.305824852874562	0.31719131490843	0.328465038925742	1.141176470389	0.004172813487882
100240	1	14.0519480519481	5	0.270724790954257	0.295338922761795	0.29870945375806	0.299584763002555	0	0.00493150684931505
100241	1	12.8214285714286	5	0.267187337264532	0.302625920606016	0.308744435680305	0.320654315266091	1.141176470389	0.004172813487882
100242	1	13.6666666666667	5	0.26357300429577	0.292738073158277	0.297858831037122	0.310607161213721	1.141176470389	0.004172813487882
100243	1	13.6162790697674	5	0.244756534592028	0.300477818485003	0.318663784644754	0.326818735706948	1.141176470389	0.004172813487882
100244	1	13.3926380368098	5	0.293025240274839	0.311971774716698	0.316686706424417	0.321878327326967	1.141176470389	0.004172813487882
100245	1	12.8980891719745	5	0.262183157033504	0.294922716478702	0.300430934341254	0.311218138849302	1.141176470389	0.004172813487882
100246	1	13.9489795918367	5	0.300914425473369	0.314586976751663	0.318418088451077	0.322229316917252	1.141176470389	0.004172813487882
100247	1	13.606936416185	5	0.284991401847226	0.301904985213115	0.304925801372517	0.322122375190556	1.141176470389	0.004172813487882
100248	1	13.9194630872483	5	0.274477680957384	0.302730009113136	0.310593347245603	0.31835667949709	1.141176470389	0.004172813487882
100249	1	13.1192052980132	5	0.275807567153248	0.301035097173514	0.308609752849308	0.32099373271802	1.141176470389	0.004172813487882
100250	1	13.8958333333333	5	0.303912599143095	0.314741835936499	0.31784590788579	0.321294449057132	1.141176470389	0.004172813487882
100251	1	13.025641025641	5	0.271469790077784	0.297078247255963	0.300674124569356	0.301622779588659	0	0.00493150684931505
100252	1	14.6965517241379	5	0.254043949029866	0.29494554276412	0.306219760715295	0.321237725885342	1.141176470389	0.004172813487882
100253	1	13.9328358208955	5	0.283447085500021	0.303703127318146	0.306902052187908	0.314009121027964	1.141176470389	0.004172813487882
100254	1	13.4193548387097	5	0.282542349700146	0.301716182056024	0.305273388060403	0.318491921169555	1.141176470389	0.004172813487882
100255	1	13.7867647058824	5	0.274630927682613	0.299517727868078	0.303279485195139	0.312406031118954	1.141176470389	0.004172813487882
100256	1	14.2846715328467	5	0.268462124588755	0.29640377335341	0.301539245862634	0.309764557709226	1.141176470389	0.004172813487882
100257	1	13.8098159509202	5	0.264646462980378	0.293548996967869	0.300145512723402	0.322198893856291	1.141176470389	0.004172813487882
100258	1	13.0869565217391	5	0.274947532177747	0.299305306910941	0.301968292496475	0.330797628409457	1.141176470389	0.004172813487882
100259	1	13.034188034188	5	0.286233704801015	0.311364052746493	0.316664321074128	0.338486474772759	1.141176470389	0.004172813487882
100260	1	13.0588235294118	5	0.264102236960314	0.297500777738177	0.305688168029448	0.31677965861288	1.141176470389	0.004172813487882
100261	1	14.0367647058824	5	0.263850169505537	0.292187565861658	0.29750612508722	0.344416943727253	1.141176470389	0.004172813487882
100262	1	14.2987012987013	5	0.270546997222154	0.294928839124747	0.298248191498422	0.299107241141923	0	0.00493150684931505
100263	1	13.0294117647059	5	0.284680800132037	0.304329198300389	0.311937572039077	0.321981837728929	1.141176470389	0.004172813487882
100264	1	13.2780487804878	5	0.286125236030889	0.300497411849852	0.310563011003506	0.32144504656339	1.141176470389	0.004172813487882
100265	1	13.3229166666667	5	0.272954289538491	0.299679069922188	0.306483626823973	0.31716016788514	1.141176470389	0.004172813487882
100266	1	13.7407407407407	5	0.256507809184531	0.292215746893455	0.303073133328154	0.315333522814997	1.141176470389	0.004172813487882
100267	1	14.3276836158192	5	0.283337608066568	0.302746093790001	0.306689791159802	0.323530976664968	1.141176470389	0.004172813487882
100268	1	13.6474358974359	5	0.273262724177652	0.296687586122539	0.302131150076024	0.320363453786785	1.141176470389	0.004172813487882
100269	1	14.6058394160584	5	0.280441242823259	0.304656550280223	0.312794725368506	0.317279179121868	1.141176470389	0.004172813487882
100270	1	14.5267857142857	5	0.303844741498475	0.315863367217168	0.320130797516742	0.326325693981039	1.141176470389	0.004172813487882
100271	1	13.2804232804233	5	0.264427957139362	0.291850021474838	0.2985541905076	0.316748148283231	1.141176470389	0.004172813487882
100272	1	14.3309352517986	5	0.286268473997972	0.299846576774455	0.302788524871551	0.319604812089838	1.141176470389	0.004172813487882
100273	1	14.4675324675325	5	0.270428303824762	0.294660778474073	0.297947947580498	0.298796880240469	0	0.00493150684931505
100274	1	14.0223880597015	5	0.291542484597293	0.309262302066414	0.315467797990383	0.325412108733408	1.141176470389	0.004172813487882
100275	1	13.1123595505618	5	0.296963040832699	0.315351198795706	0.320010677677959	0.325638918256747	1.141176470389	0.004172813487882
100276	1	13.5815602836879	5	0.26639774466986	0.294008122732215	0.299275981938976	0.334632789934429	1.141176470389	0.004172813487882
100277	1	13.9478260869565	5	0.272747489921064	0.298453879723039	0.302518917768079	0.308057542372968	1.141176470389	0.004172813487882
100278	1	13.8525641025641	5	0.296150071265068	0.312061512790706	0.315625345816261	0.333761150886603	1.141176470389	0.004172813487882
100279	1	13.8014705882353	5	0.289172179234981	0.304879655350767	0.307551203798011	0.322547156292379	1.141176470389	0.004172813487882
100280	1	13.9364161849711	5	0.25889006624139	0.289543655856155	0.296047493054978	0.313525169668322	1.141176470389	0.004172813487882
100281	1	12.5354838709677	5	0.255573883716925	0.297144730774123	0.31027237368401	0.340992037293068	1.141176470389	0.004172813487882
100282	1	14.2936507936508	5	0.264977885127767	0.297501999104194	0.30525961782615	0.334657015881013	1.141176470389	0.004172813487882
100283	1	13.6081081081081	5	0.282589543444179	0.302740273650285	0.305962582780054	0.309583579606313	1.141176470389	0.004172813487882
100284	1	10.5404364569961	5	0.273349066379549	0.301641342697967	0.305882737513709	0.307050302596233	0	0.000379346680716516
100285	1	13.6	5	0.271048575282761	0.296082100974024	0.299544652631724	0.300449144585904	0	0.00493150684931505
100286	1	13.1360946745562	5	0.277205238250341	0.302636680954622	0.308510930730675	0.330376530488537	1.141176470389	0.004172813487882
100287	1	13.3541666666667	5	0.274825363869839	0.302350546538248	0.307119554130319	0.324077882517119	1.141176470389	0.004172813487882
100288	1	13.6971830985915	5	0.266867188555228	0.295917946542704	0.300435683120259	0.316300682549434	1.141176470389	0.004172813487882
100289	1	14.4339622641509	5	0.274773961877678	0.298307870251293	0.302732245956366	0.319955299900567	1.141176470389	0.004172813487882
100290	1	14.258064516129	5	0.276611730595215	0.297503523943396	0.301416355665852	0.318418423127592	1.141176470389	0.004172813487882
100291	1	13	5	0.315557871175508	0.325675483783125	0.327365406230119	0.332098510079376	1.141176470389	0.004172813487882
100292	1	14.4388888888889	5	0.254933545718907	0.29183491934826	0.310116678460749	0.327913344874747	1.141176470389	0.004172813487882
100293	1	13.675	5	0.29288219784685	0.307146605648482	0.311694282534324	0.318734567486602	1.141176470389	0.004172813487882
100294	1	13.8174603174603	5	0.270111567325507	0.296153328096158	0.299987251613465	0.314016002358416	1.141176470389	0.004172813487882
100295	1	13.5563909774436	5	0.29479054903215	0.315615804185332	0.318044897402954	0.321952076127067	1.141176470389	0.004172813487882
100296	1	13.4967741935484	5	0.271127493784487	0.296281679543386	0.299775626544073	0.300691398424273	0	0.00493150684931505
100297	1	13.6991869918699	5	0.288974010411158	0.306876215311523	0.310371797967003	0.330278298005173	1.141176470389	0.004172813487882
100298	1	12.963768115942	5	0.266519173727234	0.297728257598877	0.307177177712759	0.330326939811921	1.141176470389	0.004172813487882
100299	1	13.724358974359	5	0.267515585278073	0.296859562097531	0.301495553121661	0.32048697995347	1.141176470389	0.004172813487882
100300	1	13.3450704225352	5	0.244169415262252	0.290502058923823	0.305181759370697	0.316901828221905	1.141176470389	0.004172813487882
100301	1	14.1342281879195	5	0.271057563168441	0.295020300542308	0.299041354446653	0.312635221876975	1.141176470389	0.004172813487882
100302	1	14.1189189189189	5	0.30625104115489	0.313720299902932	0.314965260739216	0.31716444886159	1.141176470389	0.004172813487882
100303	1	13.6770833333333	5	0.264374915731349	0.292963426115506	0.30062974915872	0.339994681674999	1.141176470389	0.004172813487882
100304	1	14.7539267015707	5	0.289179251040545	0.307489614130749	0.311993487039453	0.321581887984156	1.141176470389	0.004172813487882
100305	1	13.6830985915493	5	0.285900238106789	0.305894525489752	0.309574107992384	0.322284042937018	1.141176470389	0.004172813487882
100306	1	13.3767123287671	5	0.267021526175156	0.300152126126105	0.306551896209416	0.313834112057771	1.141176470389	0.004172813487882
100307	1	13.9675324675325	5	0.270783150936224	0.29546846958602	0.298854009459609	0.299733993449171	0	0.00493150684931505
100308	1	13.9391891891892	5	0.304923708364248	0.314437956981514	0.315670339901714	0.323302956301427	1.141176470389	0.004172813487882
100309	1	13.2119205298013	5	0.277646404648743	0.306094095057986	0.314782438959142	0.323488319975502	1.141176470389	0.004172813487882
100310	1	13.4929577464789	5	0.285989489401113	0.309161431459701	0.312748224199319	0.317883804169038	1.141176470389	0.004172813487882
100311	1	14.1756756756757	5	0.292933908709464	0.309696065432985	0.313117188846426	0.329296170633782	1.141176470389	0.004172813487882
100312	1	13.1470588235294	5	0.254157062247446	0.29011322272513	0.298647123401986	0.328546906112672	1.141176470389	0.004172813487882
100313	1	13.0406976744186	5	0.280467612872032	0.311119972997363	0.320860628485676	0.334024565542375	1.141176470389	0.004172813487882
100314	1	13.7908496732026	5	0.298050469147419	0.309662728489884	0.311218997541623	0.320877909054126	1.141176470389	0.004172813487882
100315	1	14.0944444444444	5	0.333056885351654	0.335996835385466	0.336745729248206	0.337353528217064	1.141176470389	0.004172813487882
100316	1	12.8248663101604	5	0.251594634212452	0.305561013893312	0.319049791318938	0.324294088404882	1.141176470389	0.004172813487882
100317	1	13.8429752066116	5	0.295518071471813	0.311335841103464	0.315125269094168	0.32069521408565	1.141176470389	0.004172813487882
100318	1	12.4166666666667	5	0.27190871587	0.298089797954561	0.301812169900629	0.302801089621323	0	0.00493150684931505
100319	1	13.2536231884058	5	0.26891372180632	0.298599927937018	0.305329178649462	0.334691264254599	1.141176470389	0.004172813487882
100320	1	13.5310344827586	5	0.281323677209947	0.302619324199007	0.306902980309231	0.315137445683992	1.141176470389	0.004172813487882
100321	1	13.0522875816993	5	0.289437405266461	0.308199319661747	0.311706084682204	0.329898171704152	1.141176470389	0.004172813487882
100322	1	13.5643153526971	5	0.260266499292108	0.290854580964532	0.324997731790199	0.332834210100457	1.141176470389	0.004172813487882
100323	1	12.9696629213483	5	0.282746246721692	0.354072028808435	0.35804586954217	0.35954453508852	1.141176470389	0.004172813487882
100324	1	14.3419913419913	5	0.291099658104721	0.314424318343809	0.328493434024747	0.33520532502873	1.141176470389	0.004172813487882
100325	1	13.484693877551	5	0.266603934641231	0.301927854423346	0.327049496112683	0.335114185843184	1.141176470389	0.004172813487882
100326	1	13.6788990825688	5	0.253542950647672	0.293008265572788	0.302755922386402	0.313841026500905	1.141176470389	0.004172813487882
100327	1	13.0970149253731	5	0.278834902797302	0.301120988282489	0.303898399590047	0.319888790774861	1.141176470389	0.004172813487882
100328	1	12.5656108597285	5	0.256034599002826	0.290463179135033	0.305793392574956	0.325541441968571	1.141176470389	0.004172813487882
100329	1	13.7870967741935	5	0.270908821289125	0.295749947440886	0.299168758184593	0.300059165877888	0	0.00493150684931505
100330	1	13.5106382978723	5	0.26743307769675	0.29966916704028	0.307545987020815	0.316341529400543	1.141176470389	0.004172813487882
100331	1	13.7165354330709	5	0.303074978827632	0.32810024272546	0.330967277794742	0.333940466003689	1.141176470389	0.004172813487882
100332	1	13.4827586206897	5	0.311896697139461	0.32476864081741	0.327654716380604	0.331500365495916	1.141176470389	0.004172813487882
100333	1	14.327380952381	5	0.260282604568308	0.294334437660768	0.303246288914995	0.336491052613969	1.141176470389	0.004172813487882
100334	1	13.3450704225352	5	0.276349510228482	0.299708909261004	0.303521661360462	0.31173499255791	1.141176470389	0.004172813487882
100335	1	13.5636363636364	5	0.280497355845406	0.300925680058654	0.307988590056193	0.318060026456847	1.141176470389	0.004172813487882
100336	1	13.6780821917808	5	0.27634125857364	0.300336830149475	0.305657346354313	0.316572418987111	1.141176470389	0.004172813487882
100337	1	13.5120481927711	5	0.28355573116082	0.3056101746436	0.311818779522887	0.316987556766821	1.141176470389	0.004172813487882
100338	1	14.5047619047619	5	0.274474760927658	0.295862163239218	0.300468992572689	0.320543243788076	1.141176470389	0.004172813487882
100339	1	13.64	5	0.283224149868746	0.301932442736982	0.307657038327714	0.329680349830131	1.141176470389	0.004172813487882
100340	1	13.8246753246753	5	0.270896176552397	0.295755196459314	0.299183995952783	0.300078785277349	0	0.00493150684931505
100341	1	13.3829787234043	5	0.289117331536471	0.308389893918272	0.313955321772612	0.319240831095403	1.141176470389	0.004172813487882
100342	1	13.2816901408451	5	0.269819939097046	0.298501321546029	0.303721658028385	0.317307429935252	1.141176470389	0.004172813487882
100343	1	12.3080568720379	5	0.302015122467808	0.313325419295478	0.317447835509463	0.325416842187586	1.141176470389	0.004172813487882
100344	1	14.2121212121212	5	0.263523314480837	0.297220680558988	0.305172490139311	0.311602934264333	1.141176470389	0.004172813487882
100345	1	12.8283582089552	5	0.277710248926588	0.300222692047302	0.303505001588497	0.328233126678998	1.141176470389	0.004172813487882
100346	1	14.33125	5	0.277748471076465	0.297467430279775	0.301827626903447	0.316627908763379	1.141176470389	0.004172813487882
100347	1	12.7058823529412	5	0.255668648679298	0.294767703686308	0.304636287331071	0.335323727316914	1.141176470389	0.004172813487882
100348	1	13.2	5	0.260927130671968	0.293273267257457	0.298639327073245	0.323837451859037	1.141176470389	0.004172813487882
100349	1	13.6686746987952	5	0.278700980094445	0.299701597004298	0.307415490024609	0.330407254271085	1.141176470389	0.004172813487882
100350	1	13.6706586826347	5	0.276778642345923	0.298664466271643	0.306090295923431	0.329372901322467	1.141176470389	0.004172813487882
100351	1	13.8	5	0.270906009619537	0.295759938137531	0.299184713160667	0.300077701985672	0	0.00493150684931505
100352	1	14.0531914893617	5	0.271053700927979	0.294396505849223	0.308325882566075	0.330946085173102	1.141176470389	0.004172813487882
100353	1	13.1409395973154	5	0.292226427946348	0.311728565687289	0.315488271941168	0.319988474211369	1.141176470389	0.004172813487882
100354	1	13.475935828877	5	0.309579714326485	0.31833229189984	0.320516963729271	0.322651678690441	1.141176470389	0.004172813487882
100355	1	14.0402684563758	5	0.265099774801506	0.294460382409252	0.30131119284511	0.329758859959351	1.141176470389	0.004172813487882
100356	1	14.2941176470588	5	0.277758729481096	0.296251678136248	0.30103293912074	0.31723672197364	1.141176470389	0.004172813487882
100357	1	12.578125	5	0.278917239610363	0.300749092858433	0.309002599143944	0.318461578773916	1.141176470389	0.004172813487882
100358	1	13.5928571428571	5	0.267560758826794	0.30044393973465	0.305268505285926	0.314929050951045	1.141176470389	0.004172813487882
100359	1	14.0372670807453	5	0.265830959795484	0.295626742410119	0.30734770611443	0.323493729462997	1.141176470389	0.004172813487882
100360	1	13.6387096774194	5	0.268885676301626	0.294232861982133	0.300548218554218	0.312277265714313	1.141176470389	0.004172813487882
100361	1	14.7022900763359	5	0.259297007007689	0.294847454885176	0.30396892944278	0.310659650637517	1.141176470389	0.004172813487882
100362	1	13.3910256410256	5	0.27118845406854	0.296383092416924	0.299878537769386	0.300793217796763	0	0.00493150684931505
100363	1	13.359756097561	5	0.297693377157541	0.308091041089086	0.311351814121052	0.318536456961275	1.141176470389	0.004172813487882
100364	1	13.3727272727273	5	0.298306055067478	0.314243224512143	0.315967166474799	0.331454577747202	1.141176470389	0.004172813487882
100365	1	14.1111111111111	5	0.266007544867392	0.293855744260662	0.30569297364383	0.321502530098045	1.141176470389	0.004172813487882
100366	1	13.4025974025974	5	0.277582077999836	0.303481029980012	0.308972871930389	0.33120195474408	1.141176470389	0.004172813487882
100367	1	12.8246753246753	5	0.275023660404237	0.298918487545639	0.304093122467422	0.325710563395928	1.141176470389	0.004172813487882
100368	1	14.7916666666667	5	0.27728258037031	0.299299444700553	0.304092671440685	0.311273175805946	1.141176470389	0.004172813487882
100369	1	13.6242038216561	5	0.293739725715001	0.311685750899947	0.315164377230318	0.332467401652086	1.141176470389	0.004172813487882
100370	1	13.9911504424779	5	0.258115685522795	0.296523314164652	0.305099889343953	0.319609077802028	1.141176470389	0.004172813487882
100371	1	13.6740331491713	5	0.272503990920152	0.307279597127602	0.316773287453279	0.323746600444221	1.141176470389	0.004172813487882
100372	1	12.5950413223141	5	0.278512701121157	0.303923292393008	0.308060412916288	0.312563862063527	1.141176470389	0.004172813487882
100373	1	14.3961038961039	5	0.270480100013105	0.294782095406411	0.298085081928673	0.298939154869116	0	0.00493150684931505
100374	1	13.5246913580247	5	0.280946882617048	0.303297113918254	0.307595738649535	0.318522287974217	1.141176470389	0.004172813487882
100375	1	13.6440677966102	5	0.291472890595172	0.305247831246094	0.311330523391052	0.32044184866697	1.141176470389	0.004172813487882
100376	1	13.4508670520231	5	0.269889911168021	0.294946704378222	0.303284951246721	0.318412850010916	1.141176470389	0.004172813487882
100377	1	13.9484536082474	5	0.305138623816585	0.314774878095089	0.323544268140576	0.341613954038059	1.141176470389	0.004172813487882
100378	1	13.9608938547486	5	0.281411184011474	0.300482979294962	0.306923911675081	0.338262836851152	1.141176470389	0.004172813487882
100379	1	14.1078431372549	5	0.318649512179085	0.329517871418653	0.330372495294512	0.330812157846793	1.141176470389	0.004172813487882
100380	1	13.4282945736434	5	0.250606086373156	0.320763286085823	0.327890644851146	0.33521926293362	1.141176470389	0.004172813487882
100381	1	13.8943661971831	5	0.269317250829957	0.297232369710724	0.302630770831703	0.31595379451906	1.141176470389	0.004172813487882
100382	1	12.6095890410959	5	0.259195005454206	0.29556816749587	0.302733763705559	0.315812831077928	1.141176470389	0.004172813487882
100383	1	14.1705426356589	5	0.276434973696304	0.304068903448365	0.309144256565897	0.320413722584136	1.141176470389	0.004172813487882
100384	1	14.0645161290323	5	0.270709181801083	0.295288057794414	0.298648355671833	0.299519946795797	0	0.00493150684931505
100385	1	13.6711409395973	5	0.271974687400809	0.29414341203666	0.298634599565598	0.30870069860452	1.141176470389	0.004172813487882
100386	1	14.2222222222222	5	0.285125546954983	0.303633595173586	0.308984183332037	0.315250638881074	1.141176470389	0.004172813487882
100387	1	12.7181818181818	5	0.295339722989848	0.312729283406363	0.316330218908301	0.321287872647095	1.141176470389	0.004172813487882
100388	1	13.734068627451	5	0.271768034927806	0.299316753472415	0.306631998515859	0.329251741445377	1.141176470389	0.004172813487882
100389	1	14.2689075630252	5	0.272010227908269	0.309813271260183	0.318075769119532	0.324739167903027	1.141176470389	0.004172813487882
100390	1	13.6397058823529	5	0.291832266974102	0.307767268210634	0.31240522949717	0.332029615744842	1.141176470389	0.004172813487882
100391	1	14.3492063492063	5	0.275563070290882	0.299983261240084	0.30431506284929	0.313351622276646	1.141176470389	0.004172813487882
100392	1	14.7485380116959	5	0.260186078754268	0.289229333768015	0.29594824875483	0.32418800738179	1.141176470389	0.004172813487882
100393	1	12.5625	5	0.281585958887968	0.307037395757513	0.318294445022686	0.32641064910426	1.141176470389	0.004172813487882
100394	1	12.1372549019608	5	0.280539970467332	0.30764192255321	0.312599253901021	0.325007252922041	1.141176470389	0.004172813487882
100395	1	10.5835475578406	5	0.273309874372567	0.301526873791336	0.305745236947415	0.306903584392846	0	0.000379346680716516
100396	1	13.7612903225806	5	0.270930621853177	0.295807409682015	0.29923520895447	0.30012865921	0	0.00493150684931505
100397	1	13.4733727810651	5	0.269797932661798	0.300855136124385	0.317070981339953	0.324389800818703	1.141176470389	0.004172813487882
100398	1	13.3114754098361	5	0.264651553253826	0.291696924201305	0.297813882531395	0.314094620300808	1.141176470389	0.004172813487882
100399	1	13.734375	5	0.281071952363548	0.299869784501847	0.306927952642084	0.317225594150698	1.141176470389	0.004172813487882
100400	1	14.4967741935484	5	0.258698566149514	0.290678985505024	0.29727938931306	0.329060608601866	1.141176470389	0.004172813487882
100401	1	13.81875	5	0.277199097497662	0.303805808383265	0.313720614247026	0.322254356487552	1.141176470389	0.004172813487882
100402	1	14.25	5	0.282250664842888	0.303649346581972	0.307579659369851	0.32631197699195	1.141176470389	0.004172813487882
100403	1	14.1544715447154	5	0.277925152963333	0.301060312838292	0.305123091606961	0.324596645135559	1.141176470389	0.004172813487882
100404	1	13.8541666666667	5	0.273946033278957	0.300717405453471	0.306903655234023	0.319833815384922	1.141176470389	0.004172813487882
100405	1	13.1794871794872	5	0.270025554436161	0.298678638479062	0.309852493161443	0.328780790123063	1.141176470389	0.004172813487882
100406	1	13.5486725663717	5	0.281095475769888	0.30519691863974	0.31050475912038	0.327862021115208	1.141176470389	0.004172813487882
100407	1	14.6013071895425	5	0.270340687557042	0.294480345453264	0.297751075741757	0.298595622808376	0	0.00493150684931505
100408	1	13.7357142857143	5	0.263583972171826	0.291775302272516	0.297248604993194	0.329048356293002	1.141176470389	0.004172813487882
100409	1	14.541095890411	5	0.340237062152759	0.350678370077867	0.351523940891983	0.352084418661239	1.141176470389	0.004172813487882
100410	1	13.6845637583893	5	0.295036491467988	0.30902312867986	0.312123554539568	0.326353598640484	1.141176470389	0.004172813487882
100411	1	13.5971223021583	5	0.282900951646618	0.304434352851011	0.312658276075144	0.331180636360505	1.141176470389	0.004172813487882
100412	1	15.3387096774194	5	0.273538118363533	0.297224129826527	0.300544409009799	0.321060891002978	1.141176470389	0.004172813487882
100413	1	13.5539568345324	5	0.27362081125074	0.298181174036872	0.303361767858657	0.330661318111743	1.141176470389	0.004172813487882
100414	1	14.5780346820809	5	0.280166037219431	0.299379630685216	0.307478802580136	0.320448094412076	1.141176470389	0.004172813487882
100415	1	13.8121212121212	5	0.278981737526604	0.299060727414683	0.303771326540507	0.311507340592067	1.141176470389	0.004172813487882
100416	1	12.4148827726809	5	0.256854370307316	0.296917314716963	0.304312908975474	0.318999811188913	1.141176470389	0.004172813487882
100417	1	13.7615894039735	5	0.260469846570799	0.295126518874628	0.302225681780124	0.317523953672661	1.141176470389	0.004172813487882
100418	1	13.2322580645161	5	0.271317725636674	0.296717278616931	0.300264283976457	0.30119659306258	0	0.00493150684931505
100419	1	14.1478260869565	5	0.270032376073635	0.29672430779659	0.30192179337715	0.328307792018958	1.141176470389	0.004172813487882
100420	1	14.2919254658385	5	0.267913142286555	0.294745526244338	0.299585417058871	0.309577979667295	1.141176470389	0.004172813487882
100421	1	14.0625	5	0.301569093824489	0.317438319374349	0.32064415098366	0.326924657658269	1.141176470389	0.004172813487882
100422	1	14.6073298429319	5	0.275697265649327	0.301914396073719	0.316862871600252	0.324424440473301	1.141176470389	0.004172813487882
100423	1	13.6728395061728	5	0.262006511899393	0.29512846471725	0.305099734587556	0.323178682719542	1.141176470389	0.004172813487882
100424	1	13.25	5	0.287150926503066	0.308014363371706	0.31185000149453	0.318354281487768	1.141176470389	0.004172813487882
100425	1	13.9795918367347	5	0.271100770172104	0.29550069467114	0.301825165319387	0.312631606449127	1.141176470389	0.004172813487882
100426	1	14.6269841269841	5	0.279097703039019	0.300059489844103	0.304538186702589	0.315326543328186	1.141176470389	0.004172813487882
100427	1	13.0790960451977	5	0.25858632399025	0.290588612943561	0.298933670042979	0.332294521136153	1.141176470389	0.004172813487882
100428	1	12.989847715736	5	0.280797612739246	0.302065812430668	0.307839068531312	0.319444390877716	1.141176470389	0.004172813487882
100429	1	13.7806451612903	5	0.270921661756214	0.295799921486592	0.299230624500435	0.300125567606072	0	0.00493150684931505
100430	1	13.3559322033898	5	0.284028268579224	0.302393436863661	0.306250490037639	0.326791014539716	1.141176470389	0.004172813487882
100431	1	13.3495145631068	5	0.301329226973314	0.31664910390789	0.320654752936973	0.337630019039056	1.141176470389	0.004172813487882
100432	1	14.0916030534351	5	0.290188959481065	0.309844594514618	0.317002394887024	0.324139146649076	1.141176470389	0.004172813487882
100433	1	13.8211920529801	5	0.262970617830805	0.295741600079776	0.305272520646005	0.316139511210543	1.141176470389	0.004172813487882
100434	1	14.7748756218905	5	0.270904123689523	0.301090915560325	0.306870628804164	0.314888191300912	1.141176470389	0.004172813487882
100435	1	13.3310810810811	5	0.256565280989019	0.320130799754566	0.331768714890948	0.336315342776038	1.141176470389	0.004172813487882
100436	1	14.3730158730159	5	0.28499690496796	0.307736245259993	0.314490862802615	0.325241917029595	1.141176470389	0.004172813487882
100437	1	13.0534351145038	5	0.28093148438235	0.307227168268229	0.314875281321583	0.319991401154812	1.141176470389	0.004172813487882
100438	1	13.5965665236052	5	0.273202335422554	0.299183256573422	0.319256986480861	0.333554428552348	1.141176470389	0.004172813487882
100439	1	13.0451127819549	5	0.273245776060998	0.300891496793567	0.306672345118881	0.319910940541762	1.141176470389	0.004172813487882
100440	1	14.6753246753247	5	0.27028270132173	0.294334853121764	0.297584153428491	0.298421453258902	0	0.00493150684931505
100441	1	13.8571428571429	5	0.266149927145208	0.295645711381376	0.299928609144439	0.320841911873956	1.141176470389	0.004172813487882
100442	1	13.8117647058824	5	0.286817979085912	0.304885250679842	0.308966244054516	0.324159191719587	1.141176470389	0.004172813487882
100443	1	13.4930555555556	5	0.290304913444672	0.306339263489813	0.308762295342823	0.321853425725261	1.141176470389	0.004172813487882
100444	1	13.353982300885	5	0.278730659557143	0.309419324866652	0.316274233771206	0.320196734694034	1.141176470389	0.004172813487882
100445	1	13.3312101910828	5	0.29104190371291	0.304031665698488	0.307150115528701	0.32738664141111	1.141176470389	0.004172813487882
100446	1	14.006711409396	5	0.272660148641074	0.319040795200901	0.328603969589389	0.330744635445414	1.141176470389	0.004172813487882
100447	1	13.7625	5	0.306517574899856	0.319874317451517	0.322081134909274	0.325822938259981	1.141176470389	0.004172813487882
100448	1	12.4276729559748	5	0.27629360093214	0.301259716012154	0.307915467575849	0.322707681077988	1.141176470389	0.004172813487882
100449	1	14.5384615384615	5	0.302939030230702	0.31684766416746	0.319524927466545	0.322591419266546	1.141176470389	0.004172813487882
100450	1	13.1814345991561	5	0.25647285654665	0.289975917063879	0.315936816335351	0.330806653801175	1.141176470389	0.004172813487882
100451	1	14.0584415584416	5	0.270721672678102	0.295336863384455	0.298708775103222	0.299584789503657	0	0.00493150684931505
100452	1	13.9194630872483	5	0.28761777354134	0.304887631993974	0.307297101606461	0.31547589338019	1.141176470389	0.004172813487882
100453	1	13.3661971830986	5	0.28029726960636	0.30557251393139	0.31127487010436	0.337675405631728	1.141176470389	0.004172813487882
100454	1	13.9588235294118	5	0.274462342664737	0.29819098074901	0.30514474635042	0.322558224726099	1.141176470389	0.004172813487882
100455	1	12.6762589928058	5	0.270602866607986	0.294466672896494	0.298967268124473	0.330371187173577	1.141176470389	0.004172813487882
100456	1	14.2602739726027	5	0.260583722852139	0.293307516640842	0.299316579768929	0.313131025984193	1.141176470389	0.004172813487882
100457	1	14.6350364963504	5	0.28225044569127	0.30406407162768	0.308101242089855	0.327450185090308	1.141176470389	0.004172813487882
100458	1	13.4945652173913	5	0.284761463920091	0.300982922087264	0.304961781334617	0.324611531703298	1.141176470389	0.004172813487882
100459	1	13.0507246376812	5	0.276040797305896	0.300936889773977	0.304055740120784	0.321769398365465	1.141176470389	0.004172813487882
100460	1	13.9935897435897	5	0.261697265744691	0.296385600684547	0.317336960137703	0.326646129013075	1.141176470389	0.004172813487882
100461	1	13.1623931623932	5	0.286731800779758	0.310810377382141	0.317426392249286	0.323896484603673	1.141176470389	0.004172813487882
100462	1	13.8645161290323	5	0.270858066172471	0.295642543363231	0.299050075461214	0.299937053191647	0	0.00493150684931505
100463	1	12.9508196721311	5	0.266189400113065	0.296105145116538	0.307600916796832	0.332444210361734	1.141176470389	0.004172813487882
100464	1	13.7671232876712	5	0.304497114744782	0.318832055301742	0.322745924430832	0.331030036438889	1.141176470389	0.004172813487882
100465	1	13.5109489051095	5	0.299328347657669	0.312588891714383	0.317160047878043	0.32744693379022	1.141176470389	0.004172813487882
100466	1	14.1965811965812	5	0.268504532863046	0.296657116259237	0.303038359637864	0.321750870267609	1.141176470389	0.004172813487882
100467	1	14.0967741935484	5	0.255406155033085	0.287811006311471	0.295494613103778	0.321045165794127	1.141176470389	0.004172813487882
100468	1	13.3840579710145	5	0.262955680275406	0.293568326564986	0.297988596784602	0.331047918823927	1.141176470389	0.004172813487882
100469	1	13.4471544715447	5	0.264528516486805	0.295518523119658	0.299887881783639	0.3184839641631	1.141176470389	0.004172813487882
100470	1	15.1203007518797	5	0.274503226584945	0.299856901995927	0.303849082393378	0.310797580158623	1.141176470389	0.004172813487882
100471	1	14.2450980392157	5	0.287436881444104	0.308598484304527	0.313108767398926	0.319644336845594	1.141176470389	0.004172813487882
100472	1	13.9351351351351	5	0.267680785488486	0.293162226492131	0.29902822708403	0.315417619827955	1.141176470389	0.004172813487882
100473	1	14.5844155844156	5	0.270352281181818	0.294505349432711	0.297778722358617	0.298624058341415	0	0.00493150684931505
100474	1	13.8625	5	0.278978795912758	0.29779269355707	0.302538563021408	0.320854538043487	1.141176470389	0.004172813487882
100475	1	14.46875	5	0.272445953166702	0.299549180727384	0.304219225876351	0.30788819665231	1.141176470389	0.004172813487882
100476	1	14.5562130177515	5	0.299630226428104	0.311811955464612	0.31539974446774	0.325281038740289	1.141176470389	0.004172813487882
100477	1	13.4093959731544	5	0.275696096259089	0.300810590353436	0.307437060923942	0.316223922118017	1.141176470389	0.004172813487882
100478	1	13.6490066225166	5	0.265298051169942	0.294375334842872	0.299598493426258	0.316330288758482	1.141176470389	0.004172813487882
100479	1	13.8993288590604	5	0.280108778398647	0.299286773411702	0.303584941893141	0.313494339904724	1.141176470389	0.004172813487882
100480	1	13.1716417910448	5	0.28959025436911	0.307368280902122	0.309487599261001	0.327659638697686	1.141176470389	0.004172813487882
100481	1	13.06	5	0.271569713637389	0.314932686998354	0.323915952616808	0.326541643614483	1.141176470389	0.004172813487882
100482	1	12.8609271523179	5	0.258753816052736	0.295395396890022	0.304030769491939	0.316275040232704	1.141176470389	0.004172813487882
100483	1	14.0769230769231	5	0.284764986355846	0.302648715742838	0.307422392356485	0.315932506788839	1.141176470389	0.004172813487882
100484	1	13.3870967741935	5	0.271202751251738	0.296441592483941	0.299950645964894	0.300870257356014	0	0.00493150684931505
100485	1	13.487012987013	5	0.260990360966483	0.294376587404599	0.300887657446301	0.317898948619537	1.141176470389	0.004172813487882
100486	1	13.3099415204678	5	0.273798108808594	0.296559257795907	0.303305426495312	0.324071888305413	1.141176470389	0.004172813487882
100487	1	14.3565217391304	5	0.265872696547776	0.296519322412448	0.30751350215102	0.319618506331691	1.141176470389	0.004172813487882
100488	1	13.7594936708861	5	0.269054095438448	0.303851760963467	0.314942644800573	0.322039086208674	1.141176470389	0.004172813487882
100489	1	14.1233766233766	5	0.299348236686532	0.314502098541195	0.317406572681186	0.324687101379273	1.141176470389	0.004172813487882
100490	1	13.4918032786885	5	0.304174194093817	0.321987757602769	0.325375817889848	0.329950272934632	1.141176470389	0.004172813487882
100491	1	13.843537414966	5	0.276539681336852	0.297962625385876	0.303874253032392	0.341204987710222	1.141176470389	0.004172813487882
100492	1	13.3333333333333	5	0.273729239364447	0.302223933102574	0.307121899457413	0.319807975544589	1.141176470389	0.004172813487882
100493	1	13.6326530612245	5	0.261333907827953	0.294747092361667	0.300550898115321	0.314888664855322	1.141176470389	0.004172813487882
100494	1	12.1393442622951	5	0.263472852096044	0.296031334576647	0.330766622237528	0.34131483204158	1.141176470389	0.004172813487882
100495	1	14.0974025974026	5	0.270691342843405	0.295261990906783	0.29862334590244	0.299495884802114	0	0.00493150684931505
100496	1	14.3390804597701	5	0.269851523227109	0.292975586978454	0.300382203302422	0.308711833938585	1.141176470389	0.004172813487882
100497	1	14.3006535947712	5	0.271396269259366	0.29377520928508	0.297841184506093	0.335171144465097	1.141176470389	0.004172813487882
100498	1	14.3089430894309	5	0.265269940261939	0.2951897317173	0.301258398707546	0.321987021546939	1.141176470389	0.004172813487882
100499	1	14.1267605633803	5	0.25958856944491	0.292656519142107	0.300664803744572	0.311374434522968	1.141176470389	0.004172813487882
100500	1	13.1395348837209	5	0.274638181236025	0.300843489776038	0.306741069536865	0.315617251785955	1.141176470389	0.004172813487882
100501	1	13.4932432432432	5	0.257405158501847	0.29715673349589	0.305872037942717	0.316727111839943	1.141176470389	0.004172813487882
100502	1	13.1388888888889	5	0.25590801551247	0.295152910110552	0.301367981886288	0.316234341302889	1.141176470389	0.004172813487882
100503	1	13.7796610169492	5	0.271530906931961	0.299093874908751	0.30516033214407	0.318926317395797	1.141176470389	0.004172813487882
100504	1	13.55	5	0.284342952417139	0.305766529424539	0.308830853623515	0.325605049719962	1.141176470389	0.004172813487882
100505	1	13.6300578034682	5	0.2623416834717	0.293412577699848	0.302073864903352	0.326322738650635	1.141176470389	0.004172813487882
100506	1	11.0012836970475	5	0.272986944911415	0.300723152830135	0.30482165265853	0.305938395482455	0	0.000379346680716516
100507	1	14.0584415584416	5	0.270721527406615	0.295335601297118	0.298706953327609	0.299582697051223	0	0.00493150684931505
100508	1	14.0686274509804	5	0.279406239842369	0.305360845637496	0.312323303535665	0.319219227115039	1.141176470389	0.004172813487882
100509	1	13.9668508287293	5	0.292641220236775	0.312075319625243	0.317001820269167	0.324091425078069	1.141176470389	0.00455216016859849
100510	1	13.975	5	0.25761977767296	0.295423660569439	0.305429484859024	0.31606314999162	1.141176470389	0.00455216016859849
100511	1	13.7019867549669	5	0.281656921378612	0.300448186412826	0.303504091422793	0.31328009740739	1.141176470389	0.00455216016859849
100512	1	12.8214285714286	5	0.267815579768652	0.296717914844269	0.30748814251081	0.322013619660474	1.141176470389	0.00455216016859849
100513	1	14.3461538461538	5	0.277961819623248	0.295650381446061	0.300601907922871	0.307058568881478	1.141176470389	0.00455216016859849
100514	1	13.4130434782609	5	0.316799664039225	0.326844467565191	0.329966267013765	0.334787407856995	1.141176470389	0.00455216016859849
100515	1	13.2387096774194	5	0.251155667749614	0.291240651401564	0.301665609783078	0.322699500063959	1.141176470389	0.00455216016859849
100516	1	14.4252873563218	5	0.284524087146069	0.305279990708444	0.31826210761629	0.324585604085759	1.141176470389	0.00455216016859849
100517	1	13.9265536723164	5	0.277289658434912	0.299600506340292	0.30512169882812	0.329911926936166	1.141176470389	0.00455216016859849
100518	1	13.7096774193548	5	0.2709670608801	0.295889266690398	0.299326610956032	0.300222995773339	0	0.00493150684931505
100519	1	13.8627450980392	5	0.290986014146821	0.309289154465105	0.318141801202693	0.323313474519494	1.141176470389	0.00455216016859849
100520	1	14.1836734693878	5	0.273241857455984	0.296713804177596	0.302932873271584	0.311780409286049	1.141176470389	0.00455216016859849
100521	1	13.1963190184049	5	0.294871424550137	0.308699276809738	0.311361305620358	0.318065023428797	1.141176470389	0.00455216016859849
100522	1	14.1059602649007	5	0.301602500132589	0.319914609349197	0.32916511685347	0.333631303884442	1.141176470389	0.00455216016859849
100523	1	13.7232142857143	5	0.278385221541867	0.296741663777605	0.308263461235999	0.324135110838134	1.141176470389	0.00455216016859849
100524	1	12.8202247191011	5	0.268085788136983	0.295121426900707	0.301714340716603	0.320508925342701	1.141176470389	0.00455216016859849
100525	1	14.2380952380952	5	0.265876453156934	0.296430293525293	0.302350822393635	0.328580492757502	1.141176470389	0.00455216016859849
100526	1	14.036231884058	5	0.268494391309963	0.296863535865105	0.30612553277245	0.319553410571192	1.141176470389	0.00455216016859849
100527	1	12.9277108433735	5	0.299423201830533	0.315516600034697	0.318019674358715	0.327499937391679	1.141176470389	0.00455216016859849
100528	1	13.0982658959538	5	0.314902497475433	0.32434206145346	0.326157415000177	0.330044701121494	1.141176470389	0.00455216016859849
100529	1	13.3141025641026	5	0.271249256586975	0.296534888109281	0.300051933183211	0.300973641384437	0	0.00493150684931505
100530	1	13.6208791208791	5	0.276332962761718	0.29802743764741	0.304528558069059	0.324735240404172	1.141176470389	0.00455216016859849
100531	1	13.4867724867725	5	0.270945117445863	0.295955644821995	0.301635565166825	0.32631971403488	1.141176470389	0.00455216016859849
100532	1	13.8333333333333	5	0.272927356019805	0.296368279875333	0.301163850669957	0.3161416734876	1.141176470389	0.00455216016859849
100533	1	13.9314285714286	5	0.299412544024652	0.320289521514434	0.323705236171692	0.329953532273339	1.141176470389	0.00455216016859849
100534	1	13.0877192982456	5	0.259582769652642	0.292635474158859	0.299652097808125	0.314376587167248	1.141176470389	0.00455216016859849
100535	1	12.7734806629834	5	0.264123266245428	0.295855134682227	0.305387436521983	0.342016831043477	1.141176470389	0.00455216016859849
100536	1	13.3888888888889	5	0.274479407395435	0.300073151385376	0.308449512054903	0.352895234302649	1.141176470389	0.00455216016859849
100537	1	13.9037037037037	5	0.303513466063002	0.323305995510631	0.326443422903266	0.329781358613149	1.141176470389	0.00455216016859849
100538	1	12.4761904761905	5	0.291776809621833	0.306945740985916	0.309709109488359	0.320624589592991	1.141176470389	0.00455216016859849
100539	1	14.93	5	0.243486938834404	0.28253466744311	0.295815548993138	0.318556478134849	1.141176470389	0.00455216016859849
100540	1	13.6193548387097	5	0.271030357106179	0.296032652231563	0.299487736599128	0.300389899093379	0	0.00493150684931505
100541	1	14.0671641791045	5	0.289912930039337	0.305254402750378	0.308363442635722	0.31652152033132	1.141176470389	0.00455216016859849
100542	1	12.5471698113208	5	0.288747378715339	0.317240116873413	0.324505113230715	0.329178474280183	1.141176470389	0.00455216016859849
100543	1	13.4969696969697	5	0.282706455098989	0.301565823926825	0.305375269682615	0.323810481360035	1.141176470389	0.00455216016859849
100544	1	14.1528662420382	5	0.303960038014515	0.313240125512552	0.315137867777131	0.323977069005139	1.141176470389	0.00455216016859849
100545	1	12.1007194244604	5	0.268114585163282	0.298197131050309	0.302500719968769	0.317820851041793	1.141176470389	0.00455216016859849
100546	1	13.0872483221477	5	0.278595533798436	0.301978948701564	0.305123089957974	0.311585905548739	1.141176470389	0.00455216016859849
100547	1	14.6974789915966	5	0.26731027270919	0.297832436028115	0.305757235517171	0.324648892477521	1.141176470389	0.00455216016859849
100548	1	14.2337662337662	5	0.277991906260047	0.298829100819926	0.302833611371561	0.309537409421694	1.141176470389	0.00455216016859849
100549	1	13.9814814814815	5	0.276686181470847	0.299613282603265	0.304391236240763	0.317128083247992	1.141176470389	0.00455216016859849
100550	1	13.8989898989899	5	0.273885082180728	0.299771725217673	0.314528298042065	0.325755241991388	1.141176470389	0.00455216016859849
100551	1	13.7870967741935	5	0.270910830426291	0.295758346684047	0.299179104229802	0.300070228438745	0	0.00493150684931505
100552	1	13.9285714285714	5	0.30071161727617	0.322662472538229	0.328733457585769	0.33176490965623	1.141176470389	0.00455216016859849
100553	1	13.6850828729282	5	0.264818960189853	0.314775636360719	0.328845022378882	0.332983042567643	1.141176470389	0.00455216016859849
100554	1	13.390243902439	5	0.276108532557821	0.299416131025811	0.305492741489296	0.317694610969024	1.141176470389	0.00455216016859849
100555	1	14.4206896551724	5	0.287152742158304	0.306477588539753	0.309968799199539	0.316238036507556	1.141176470389	0.00455216016859849
100556	1	13.3594470046083	5	0.331122194716083	0.338657086055163	0.340781861799699	0.342589826363197	1.141176470389	0.00455216016859849
100557	1	13.5789473684211	5	0.296705781549233	0.316078648764462	0.318510730652283	0.346055207771924	1.141176470389	0.00455216016859849
100558	1	14.7065217391304	5	0.291436899900137	0.305737394079773	0.311035209710266	0.314711096230583	1.141176470389	0.00455216016859849
100559	1	13.4921465968586	5	0.269707971547632	0.300050352775689	0.317832610837116	0.322948575632523	1.141176470389	0.00455216016859849
100560	1	14.96	5	0.256406070241888	0.291518921694569	0.302132829210186	0.31537038623732	1.141176470389	0.00455216016859849
100561	1	14.3923444976077	5	0.266487461624176	0.295500971429285	0.307952104425771	0.321422128551117	1.141176470389	0.00455216016859849
100562	1	14.525974025974	5	0.270385935199038	0.294563920228513	0.297839585735838	0.298685026062476	0	0.00493150684931505
100563	1	13.527397260274	5	0.294547983963855	0.309403985780648	0.315423315491236	0.329580230575803	1.141176470389	0.00455216016859849
100564	1	14.7894736842105	5	0.285945024397608	0.307715363455904	0.311254107772669	0.324833168270049	1.141176470389	0.00455216016859849
100565	1	13.4496124031008	5	0.273685523419852	0.303435547687048	0.311232064456106	0.316027840834806	1.141176470389	0.00455216016859849
100566	1	14.3007518796992	5	0.27266171787083	0.298095467003228	0.303990918357747	0.317196716483084	1.141176470389	0.00455216016859849
100567	1	13.5424528301887	5	0.277992517511622	0.297507192306033	0.303799442009068	0.322234256975115	1.141176470389	0.00455216016859849
100568	1	13.5034482758621	5	0.289892698621184	0.305763264892968	0.313899462619159	0.33817393023397	1.141176470389	0.00455216016859849
100569	1	14.2794117647059	5	0.278366182100567	0.296925635056632	0.303318951426022	0.327411555586189	1.141176470389	0.00455216016859849
100570	1	14.1189189189189	5	0.259281710208053	0.291566712154662	0.303006155370433	0.313796409102279	1.141176470389	0.00455216016859849
100571	1	13.6884057971014	5	0.265726679075802	0.295724550206623	0.301042737213352	0.321407314851407	1.141176470389	0.00455216016859849
100572	1	14.4923076923077	5	0.289647378891197	0.304766595362726	0.307170703308779	0.335719013080644	1.141176470389	0.00455216016859849
100573	1	13.7935483870968	5	0.270909180152333	0.295764897010392	0.299190062928844	0.300083277513966	0	0.00493150684931505
100574	1	14.6823529411765	5	0.300009762178765	0.314926682245077	0.31879936244398	0.322096805898465	1.141176470389	0.00455216016859849
100575	1	12.6148648648649	5	0.288320389016331	0.315969037638192	0.319648387791257	0.326860304638021	1.141176470389	0.00455216016859849
100576	1	15.048	5	0.270811551586468	0.301428470274985	0.307757153535365	0.316196035226942	1.141176470389	0.00455216016859849
100577	1	14.4220779220779	5	0.274652461404659	0.301533356398789	0.314632920150834	0.321425741436751	1.141176470389	0.00455216016859849
100578	1	14.3363636363636	5	0.259813379672527	0.295287084890683	0.304872165320921	0.319494111344	1.141176470389	0.00455216016859849
100579	1	12.6356589147287	5	0.264264087777235	0.297553319158663	0.306854642396392	0.333929507419557	1.141176470389	0.00455216016859849
100580	1	13.5345911949686	5	0.269344505563192	0.297764086180998	0.305586314323359	0.332265989648613	1.141176470389	0.00455216016859849
100581	1	12.6136363636364	5	0.310766080814487	0.32399909033925	0.3268137368793	0.331600767572895	1.141176470389	0.00455216016859849
100582	1	14.1951219512195	5	0.27574070010682	0.300595452888819	0.305780342049631	0.317495005352347	1.141176470389	0.00455216016859849
100583	1	13.6931818181818	5	0.272585552645649	0.299106330096461	0.317151941627643	0.330683107270652	1.141176470389	0.00455216016859849
100584	1	13.2884615384615	5	0.271275183948719	0.296614647911142	0.300147627087252	0.301075325683138	0	0.00493150684931505
100585	1	14.8588235294118	5	0.281949437387581	0.300660263563472	0.304998686235489	0.314725916248249	1.141176470389	0.00455216016859849
100586	1	14	5	0.25598426271245	0.292699265742699	0.303394883158186	0.327956602841786	1.141176470389	0.00455216016859849
100587	1	14.1428571428571	5	0.270284961785703	0.297371509497561	0.302776158567064	0.319299881110575	1.141176470389	0.00455216016859849
100588	1	14.3572181243414	5	0.279294187747864	0.303429488088137	0.311508298410744	0.316229703880769	1.141176470389	0.00455216016859849
100589	1	14.3481012658228	5	0.272331803623918	0.298910585233196	0.305056110194878	0.321624006135101	1.141176470389	0.00455216016859849
100590	1	14.4846625766871	5	0.292531172072555	0.305847845156944	0.309548143366174	0.319393706147225	1.141176470389	0.00455216016859849
100591	1	13.4302325581395	5	0.25359111730534	0.2882130430044	0.298731550214873	0.315048868369538	1.141176470389	0.00455216016859849
100592	1	14.4071856287425	5	0.265392922464687	0.295656263644329	0.30494142763594	0.31149517176144	1.141176470389	0.00455216016859849
100593	1	13.2158273381295	5	0.321790922964985	0.327747854995034	0.329078486339897	0.331790784456578	1.141176470389	0.00455216016859849
100594	1	14.0194805194805	5	0.265285449152978	0.294110222817557	0.299140203459024	0.305117034248147	1.141176470389	0.00455216016859849
100595	1	12.9679487179487	5	0.271499578700474	0.297112959420483	0.300702307581328	0.301646979701732	0	0.00493150684931505
100596	1	13.6476683937824	5	0.265957259488646	0.291599950359072	0.299344467284496	0.315349790207058	1.141176470389	0.00455216016859849
100597	1	13.1195652173913	5	0.292156200606869	0.306387152656273	0.311075725833121	0.32125696561873	1.141176470389	0.00455216016859849
100598	1	14.1619047619048	5	0.294796752723776	0.310866966676513	0.312839515976227	0.328397719463437	1.141176470389	0.00455216016859849
100599	1	13.9071038251366	5	0.283161330897418	0.301535836455052	0.30547281436293	0.312699637366995	1.141176470389	0.00455216016859849
100600	1	12.513698630137	5	0.273540242671869	0.299035427674479	0.303124179020705	0.313683360451176	1.141176470389	0.00455216016859849
100601	1	13.4087591240876	5	0.29273354132777	0.308198569513398	0.310534753680809	0.319782666974395	1.141176470389	0.00455216016859849
100602	1	13.751724137931	5	0.276483017299643	0.299911431544042	0.306250639785225	0.326400889817981	1.141176470389	0.00455216016859849
100603	1	13.4335664335664	5	0.288389157401838	0.316513989557363	0.320797057903075	0.345167914258871	1.141176470389	0.00455216016859849
100604	1	13.1099476439791	5	0.281564532306159	0.307121755258477	0.318821490663486	0.32851499406704	1.141176470389	0.00455216016859849
100605	1	13.0211267605634	5	0.269798133905665	0.295844290730481	0.300262734989998	0.315865991168809	1.141176470389	0.00455216016859849
100606	1	13.8831168831169	5	0.270848148370812	0.295631574404656	0.299041727309139	0.299930244785653	0	0.00493150684931505
100607	1	13.9102564102564	5	0.274083237265496	0.298884853910291	0.303920581934584	0.310906031827893	1.141176470389	0.00455216016859849
100608	1	14.25	5	0.255297301050113	0.296913999731098	0.307672220740814	0.317800572606896	1.141176470389	0.00455216016859849
100609	1	14.4375	5	0.272261703513286	0.296469427838191	0.302322647238406	0.319728724119443	1.141176470389	0.00455216016859849
100610	1	13.7551020408163	5	0.281375467986644	0.303859519482531	0.308072541944918	0.31647052062072	1.141176470389	0.00455216016859849
100611	1	13.8072289156626	5	0.278422406967492	0.300408305100622	0.304173799128842	0.319919529203961	1.141176470389	0.00455216016859849
100612	1	13.6237623762376	5	0.266855924543529	0.296576442733306	0.304835361504827	0.311804930254778	1.141176470389	0.00455216016859849
100613	1	13.0390625	5	0.300609274083327	0.316449545637035	0.31856704713564	0.320379240438653	1.141176470389	0.00455216016859849
100614	1	13.7861635220126	5	0.267461705971443	0.297006003762125	0.302978247315917	0.324978827540815	1.141176470389	0.00455216016859849
100615	1	14.7735849056604	5	0.269306030458578	0.292427025697716	0.297343111508636	0.312039700436895	1.141176470389	0.00455216016859849
100616	1	13.4043715846995	5	0.269212962409801	0.298511376453555	0.308425351967463	0.328823097230073	1.141176470389	0.00455216016859849
100617	1	11.1190781049936	5	0.272892630901637	0.300478503728634	0.30453690751028	0.305638962525611	0	0.000379346680716516
100618	1	14.6883116883117	5	0.270273140964077	0.294311626017394	0.297557560096379	0.298393695302289	0	0.00493150684931505
100619	1	13.9430379746835	5	0.285074230944354	0.30316265868846	0.307708384080377	0.348677329896937	1.141176470389	0.00455216016859849
100620	1	14.2372881355932	5	0.300141521475483	0.310077798016153	0.31374810623968	0.319391669669718	1.141176470389	0.00455216016859849
100621	1	15.4563758389262	5	0.261151641856267	0.290505213924324	0.295945373004992	0.320046320093006	1.141176470389	0.00455216016859849
100622	1	13.1583333333333	5	0.276982456318092	0.299903178538588	0.304706091139342	0.318427935871513	1.141176470389	0.00455216016859849
100623	1	13.65	5	0.282377822375306	0.313443259917133	0.318392758490589	0.325991724579023	1.141176470389	0.00455216016859849
100624	1	14.2464454976303	5	0.273228726126836	0.294930931203707	0.303210909346444	0.31241225945262	1.141176470389	0.00455216016859849
100625	1	15.0069444444444	5	0.27724655585597	0.297621176234697	0.307947931978333	0.317227052302706	1.141176470389	0.00455216016859849
100626	1	13.3795180722892	5	0.276680563616658	0.301558628928964	0.315028246173643	0.321232415143332	1.141176470389	0.00455216016859849
100627	1	14.0064516129032	5	0.280193047495921	0.300756249775846	0.304152837475654	0.312490901200436	1.141176470389	0.00455216016859849
100628	1	14.1834862385321	5	0.294533509567042	0.309222093665366	0.311983897821498	0.32872854978328	1.141176470389	0.00455216016859849
100629	1	13.8967741935484	5	0.270831284345512	0.2955748894129	0.298972866623802	0.299856776569248	0	0.00493150684931505
100630	1	13.4455445544554	5	0.291809588244345	0.30960317117451	0.315058090882484	0.319792000156387	1.141176470389	0.00455216016859849
100631	1	13.8516129032258	5	0.295216673709497	0.312678284012532	0.315417952073104	0.327485640900672	1.141176470389	0.00455216016859849
100632	1	14.1608391608392	5	0.269419160028502	0.297896207959316	0.304856424484411	0.320101562985924	1.141176470389	0.00455216016859849
100633	1	13.0072463768116	5	0.287281255979767	0.308010571172195	0.310851718044553	0.322483972829326	1.141176470389	0.00455216016859849
100634	1	12.9160839160839	5	0.261074960092922	0.29742229489916	0.307210714613229	0.332606705292617	1.141176470389	0.00455216016859849
100635	1	14.3068783068783	5	0.292201699734718	0.305025329164856	0.308489104102641	0.333641206130298	1.141176470389	0.00455216016859849
100636	1	14.6	5	0.295555015019872	0.30708346048975	0.310842552761975	0.314341234344903	1.141176470389	0.00455216016859849
100637	1	13.4594594594595	5	0.276886658250518	0.299268446310037	0.302733105976814	0.313280987000321	1.141176470389	0.00455216016859849
100638	1	15.2372881355932	5	0.269446709167903	0.296419627175006	0.301302974649467	0.307841298407146	1.141176470389	0.00455216016859849
100639	1	13.3040935672515	5	0.271465772396725	0.300146132863715	0.306685429964324	0.314005368221849	1.141176470389	0.00455216016859849
100640	1	14.7662337662338	5	0.270213009880165	0.294163264669768	0.297388132147673	0.298217262740204	0	0.00493150684931505
100641	1	13.5726495726496	5	0.284087555752465	0.304468300557813	0.308795360552459	0.342560831035592	1.141176470389	0.00455216016859849
100642	1	13.3006993006993	5	0.253064467324208	0.290838142651332	0.298522503872654	0.31685428895194	1.141176470389	0.00455216016859849
100643	1	14.6666666666667	5	0.262084145145282	0.292225618656939	0.29797920537833	0.316771664701903	1.141176470389	0.00455216016859849
100644	1	14.6610169491525	5	0.280201047007514	0.30155927712414	0.313080601992863	0.333960252344359	1.141176470389	0.00455216016859849
100645	1	14.7659574468085	5	0.254252898144923	0.288947913187905	0.297481201197082	0.309634964207936	1.141176470389	0.00455216016859849
100646	1	13.5056818181818	5	0.289922975897983	0.306685763333564	0.311507768263726	0.340630725195425	1.141176470389	0.00455216016859849
100647	1	12.7222222222222	5	0.275939177934716	0.30608447843724	0.317614712714929	0.335704916344557	1.141176470389	0.00455216016859849
100648	1	15.0164835164835	5	0.261491733185054	0.292941960855342	0.307978971052788	0.329267704808091	1.141176470389	0.00455216016859849
100649	1	14.0258064516129	5	0.27243162253564	0.295968939192271	0.301847042979479	0.314689924744969	1.141176470389	0.00455216016859849
100650	1	13.9459459459459	5	0.248610393196592	0.287333596038842	0.294154032261441	0.324795353858313	1.141176470389	0.00455216016859849
100651	1	14.9542483660131	5	0.270092008862721	0.293917832285968	0.297121085682021	0.297944486302703	0	0.00493150684931505
100652	1	14.4972677595628	5	0.295144400662601	0.307664220665369	0.315947605444423	0.334355871045545	1.141176470389	0.00455216016859849
100653	1	14.3125	5	0.313023083594179	0.322836996809806	0.324640474163785	0.333814572653086	1.141176470389	0.00455216016859849
100654	1	14.1861233480176	5	0.277340124817279	0.299847709408836	0.304354349935738	0.322226357403055	1.141176470389	0.00455216016859849
100655	1	14.3493975903614	5	0.26702159582429	0.292490772942989	0.297755292591631	0.314331568641866	1.141176470389	0.00455216016859849
100656	1	13.43125	5	0.280350023969275	0.301906292118479	0.306850567021647	0.322110834876797	1.141176470389	0.00455216016859849
100657	1	12.54	5	0.271296549946047	0.298808847295599	0.30517346504619	0.318672059439116	1.141176470389	0.00455216016859849
100658	1	13.7061855670103	5	0.276396641685556	0.303566892795151	0.311748859035294	0.318966482418717	1.141176470389	0.00455216016859849
100659	1	14.3921568627451	5	0.290845501476369	0.307572213704996	0.312627890052918	0.327060723884506	1.141176470389	0.00455216016859849
100660	1	13.8914728682171	5	0.277244583359699	0.298761441775694	0.302064625522554	0.309716695027996	1.141176470389	0.00455216016859849
100661	1	14.051724137931	5	0.298897755680739	0.311549133646706	0.315311581101436	0.320146165417267	1.141176470389	0.00455216016859849
100662	1	13.7142857142857	5	0.270959996464621	0.295863751452442	0.29929533931899	0.300189539620165	0	0.00493150684931505
100663	1	13.9433962264151	5	0.257997710757935	0.292655601490878	0.304071897175393	0.325632146436179	1.141176470389	0.00455216016859849
100664	1	13.9883040935673	5	0.274426649736744	0.296365651024815	0.301822769285406	0.34813732953035	1.141176470389	0.00455216016859849
100665	1	14.1129032258065	5	0.276819098692091	0.303647260498507	0.317893317907668	0.326506476287875	1.141176470389	0.00455216016859849
100666	1	14.7283950617284	5	0.296723999716504	0.306345429501647	0.308871904737483	0.349218755850984	1.141176470389	0.00455216016859849
100667	1	13.5714285714286	5	0.272930896497897	0.298627976337086	0.304899817956217	0.338621102154815	1.141176470389	0.00455216016859849
100668	1	14.1455696202532	5	0.244332032961294	0.282984312044126	0.291119268014193	0.315081845864334	1.141176470389	0.00455216016859849
100669	1	13.9142857142857	5	0.30675446398601	0.321293334549866	0.324347896786603	0.326966560329691	1.141176470389	0.00455216016859849
100670	1	13.56	5	0.289187593772097	0.305796514950075	0.309758145523787	0.313734604299749	1.141176470389	0.00455216016859849
100671	1	12.9052631578947	5	0.285461675761905	0.311864180294966	0.318091124211604	0.329823796850416	1.141176470389	0.00455216016859849
100672	1	14.2649006622517	5	0.300306731925885	0.313605872277189	0.315445997797774	0.328512246471969	1.141176470389	0.00455216016859849
100673	1	13.1410256410256	5	0.271386705850494	0.296883339791723	0.300452689167741	0.30139220516834	0	0.00493150684931505
100674	1	12.6857142857143	5	0.280808024060391	0.323494686882086	0.333331619031161	0.336487614342074	1.141176470389	0.00455216016859849
100675	1	13.2	5	0.299778925528872	0.313440025588471	0.31608659687383	0.321952766747278	1.141176470389	0.00455216016859849
100676	1	13.5833333333333	5	0.27685704167397	0.296905931716887	0.302158381675142	0.308269241008943	1.141176470389	0.00455216016859849
100677	1	13.469512195122	5	0.269920441849506	0.296966864191197	0.308396094036171	0.326728011122448	1.141176470389	0.00455216016859849
100678	1	14.4418604651163	5	0.284069373221649	0.322008823779147	0.328026082806794	0.335756066209601	1.141176470389	0.00455216016859849
100679	1	13.953125	5	0.294926283537548	0.30867988215585	0.310708747342882	0.32065944818052	1.141176470389	0.00455216016859849
100680	1	13.2796610169492	5	0.269023268653803	0.297913416668372	0.30305260572732	0.32589660077595	1.141176470389	0.00455216016859849
100681	1	12.175572519084	5	0.283172477539888	0.302534304736932	0.305907021614959	0.323818600845841	1.141176470389	0.00455216016859849
100682	1	13.6835443037975	5	0.268266751786676	0.292497135261342	0.30121594455503	0.310053016266336	1.141176470389	0.00455216016859849
100683	1	12.5555555555556	5	0.283408701023385	0.308306420545636	0.319181228510853	0.330100063276042	1.141176470389	0.00455216016859849
100684	1	13.4258064516129	5	0.271165821709806	0.29633561526196	0.29982598058675	0.300739011080684	0	0.00493150684931505
100685	1	12.9921875	5	0.263273786849532	0.297014969341822	0.308561175233796	0.352237175015876	1.141176470389	0.00455216016859849
100686	1	13.6717557251908	5	0.292917330859562	0.321306617962862	0.325048114627742	0.327596591100815	1.141176470389	0.00455216016859849
100687	1	13.3846153846154	5	0.295208006515567	0.309244030035797	0.311777013886165	0.333269367726921	1.141176470389	0.00455216016859849
100688	1	14.4528301886792	5	0.264686837389733	0.294936219743303	0.300674598599952	0.324460248066438	1.141176470389	0.00455216016859849
100689	1	13.0425531914894	5	0.260636616132077	0.291340110486337	0.298094652948269	0.315106814026327	1.141176470389	0.00455216016859849
100690	1	13.8955223880597	5	0.286560754052511	0.316928505699697	0.323479498320752	0.328073599174206	1.141176470389	0.00455216016859849
100691	1	14.4679487179487	5	0.277433354574527	0.298298420361635	0.305492140510363	0.313240682739001	1.141176470389	0.00455216016859849
100692	1	14.5222929936306	5	0.276977611257102	0.298565204399264	0.308896821379375	0.317023543786626	1.141176470389	0.00455216016859849
100693	1	14.5202702702703	5	0.271309295463799	0.295291518254604	0.298813803882008	0.308632705355072	1.141176470389	0.00455216016859849
100694	1	14.3333333333333	5	0.268273566025054	0.294966969905843	0.299226948728268	0.313187539251543	1.141176470389	0.00455216016859849
100695	1	14.4640522875817	5	0.270428927533432	0.294657153878983	0.297942436943298	0.298790573565621	0	0.00493150684931505
100696	1	14.2152777777778	5	0.26271304910732	0.29039651687409	0.297392227296925	0.363011079482409	1.141176470389	0.00455216016859849
100697	1	14.4285714285714	5	0.277321437449634	0.297939521682317	0.301717415645798	0.312182762750678	1.141176470389	0.00455216016859849
100698	1	13.5029585798817	5	0.292429063893114	0.30491286403108	0.307691026701629	0.313545075985943	1.141176470389	0.00455216016859849
100699	1	12.2041884816754	5	0.297439681858182	0.314857541493725	0.319290166651671	0.326155145585413	1.141176470389	0.00455216016859849
100700	1	14.7062937062937	5	0.280346883938106	0.303236749331741	0.308943287687029	0.317167415791668	1.141176470389	0.00455216016859849
100701	1	14.0676691729323	5	0.264226476143361	0.293511295258498	0.298716975405118	0.344418793761764	1.141176470389	0.00455216016859849
100702	1	13.0105263157895	5	0.287036078578153	0.302395766502199	0.311854241204362	0.325094582615416	1.141176470389	0.00455216016859849
100703	1	13.4076433121019	5	0.295576280523805	0.313423373658568	0.315854315456286	0.318118814156782	1.141176470389	0.00455216016859849
100704	1	13.0670391061453	5	0.294974356661917	0.309936424012153	0.318693763292804	0.329495846006711	1.141176470389	0.00455216016859849
100705	1	13.2095238095238	5	0.279556649480073	0.301849174544749	0.30485515446272	0.314356331419079	1.141176470389	0.00455216016859849
100706	1	13.9096774193548	5	0.270819248504705	0.295540238335988	0.298931979801407	0.299813656076219	0	0.00493150684931505
100707	1	14.2167832167832	5	0.261683283044613	0.293921068974845	0.300211779306608	0.322134198989957	1.141176470389	0.00455216016859849
100708	1	13.9212121212121	5	0.290262454526188	0.30460394676091	0.307903163191648	0.317902673705684	1.141176470389	0.00455216016859849
100709	1	14.256880733945	5	0.289456617545207	0.304823863689771	0.310674738581084	0.338556455753271	1.141176470389	0.00455216016859849
100710	1	13.3661971830986	5	0.292344464354881	0.306451453483692	0.312590380993691	0.32696606963938	1.141176470389	0.00455216016859849
100711	1	13.5985401459854	5	0.291786388874832	0.309083046212168	0.312986038192388	0.320392587174913	1.141176470389	0.00455216016859849
100712	1	13.9414893617021	5	0.314123764784644	0.326515809182618	0.33078466174269	0.33420191561173	1.141176470389	0.00455216016859849
100713	1	13.887417218543	5	0.297125268042782	0.309422382719351	0.312171869970031	0.31782629424481	1.141176470389	0.00455216016859849
100714	1	13.5447154471545	5	0.290082957686539	0.306262792156507	0.309481543895176	0.313649793527235	1.141176470389	0.00455216016859849
100715	1	13.0402298850575	5	0.268352019501158	0.301648738643028	0.310540743332587	0.339557294879553	1.141176470389	0.00455216016859849
100716	1	13.6717557251908	5	0.288319168160645	0.306285601207162	0.31189949347841	0.317948899343007	1.141176470389	0.00455216016859849
100717	1	14.4480519480519	5	0.270444545143881	0.294707402223934	0.298003821942825	0.298856385560396	0	0.00493150684931505
100718	1	13.4415584415584	5	0.268986505143916	0.298098080526332	0.302837806632097	0.323979673318629	1.141176470389	0.00455216016859849
100719	1	15.1153846153846	5	0.26878136728125	0.292312192936578	0.29767752153015	0.328446097854297	1.141176470389	0.00455216016859849
100720	1	12.8282208588957	5	0.259611923612599	0.293336152341776	0.299339343877867	0.32329624751147	1.141176470389	0.00455216016859849
100721	1	13.4657534246575	5	0.26443872029188	0.295208375525398	0.300025574226512	0.382454872707702	1.141176470389	0.00455216016859849
100722	1	14.1771428571429	5	0.267132013322265	0.29657901868905	0.302480940503268	0.32305954729859	1.141176470389	0.00455216016859849
100723	1	14.1935483870968	5	0.26477458039292	0.296547115021551	0.304353125194489	0.311068586180576	1.141176470389	0.00455216016859849
100724	1	13.4848484848485	5	0.28281428979995	0.301094085803882	0.308465691133975	0.322014261799529	1.141176470389	0.00455216016859849
100725	1	14.1293103448276	5	0.289166741504873	0.306967852173182	0.313862920585142	0.320090188453674	1.141176470389	0.00455216016859849
100726	1	12.8782051282051	5	0.285102707457583	0.30267109883327	0.305825258938166	0.316292145162989	1.141176470389	0.00455216016859849
100727	1	13.2181818181818	5	0.265358085592634	0.298064524627362	0.306788423819298	0.323970000677861	1.141176470389	0.00455216016859849
100728	1	10.4473007712082	5	0.273422518555344	0.30182803381466	0.30609858677307	0.307276552805703	0	0.000379346680716516
100729	1	14.3636363636364	5	0.270497328664127	0.294806616690927	0.298108556353555	0.298961789117066	0	0.00493150684931505
100730	1	12.9257142857143	5	0.282000198767397	0.301300976775345	0.305387744903958	0.321020419940317	1.141176470389	0.00455216016859849
100731	1	13.7524752475248	5	0.286554506194065	0.304798713589015	0.310736167836528	0.320901868104492	1.141176470389	0.00455216016859849
100732	1	13.65	5	0.282372635301537	0.302622465855784	0.305507930851698	0.322244257413676	1.141176470389	0.00455216016859849
100733	1	14.7311827956989	5	0.291230039434291	0.306269806167435	0.31091100355355	0.327146071717663	1.141176470389	0.00455216016859849
100734	1	14.0540540540541	5	0.278881165198995	0.302560868500022	0.313093587706193	0.319720855634464	1.141176470389	0.00455216016859849
100735	1	14.3541666666667	5	0.260822327902238	0.291687526137738	0.298752787934013	0.327366996889366	1.141176470389	0.00455216016859849
100736	1	14.5878378378378	5	0.271012486777565	0.297775488521781	0.305027293997007	0.339015765429328	1.141176470389	0.00455216016859849
100737	1	12.705035971223	5	0.279293589494567	0.302636551012976	0.306672128354527	0.327909789649621	1.141176470389	0.00455216016859849
100738	1	14.8632478632479	5	0.272530487089419	0.297085344047006	0.301197252333648	0.306883189198517	1.141176470389	0.00455216016859849
100739	1	14.2253521126761	5	0.265626010500014	0.321846641847034	0.336066514470975	0.344899438712813	1.141176470389	0.00455216016859849
100740	1	13.741935483871	5	0.270944542717895	0.295841519829235	0.299274601669725	0.300169992082427	0	0.00493150684931505
100741	1	15.0055865921788	5	0.264516059694064	0.292077459205986	0.298520263986968	0.353933273755357	1.141176470389	0.00455216016859849
100742	1	14.1475409836066	5	0.262990572896784	0.292138520973621	0.303753510716314	0.320608817293622	1.141176470389	0.00455216016859849
100743	1	12.7700534759358	5	0.25231014727112	0.293560696226592	0.305695078349995	0.32340239739589	1.141176470389	0.00455216016859849
100744	1	13.6666666666667	5	0.293492112987808	0.307249867120697	0.310984491068826	0.314913369487826	1.141176470389	0.00455216016859849
100745	1	13.7112299465241	5	0.291442776490011	0.304127918497669	0.312538252522053	0.318339317162846	1.141176470389	0.00455216016859849
100746	1	14.817679558011	5	0.270607871713863	0.30044489785308	0.308065602324745	0.312575110599378	1.141176470389	0.00455216016859849
100747	1	14.4688995215311	5	0.276669076601385	0.29751596541343	0.310507799290111	0.332691000934024	1.141176470389	0.00455216016859849
100748	1	14.5632911392405	5	0.29628019779928	0.308409523681804	0.311047935895908	0.32561739217289	1.141176470389	0.00455216016859849
100749	1	12.9949494949495	5	0.29124452582096	0.318629280969121	0.322878556773768	0.325542516459006	1.141176470389	0.00455216016859849
100750	1	13.7823129251701	5	0.293402786604486	0.320861531910145	0.327040733249268	0.33144321291496	1.141176470389	0.00455216016859849
100751	1	15.1045751633987	5	0.269986750058261	0.293680340156994	0.296855229717349	0.297669770159365	0	0.00493150684931505
100752	1	13.0122950819672	5	0.293623103886438	0.308898913954133	0.323851631507442	0.341269081853046	1.141176470389	0.00455216016859849
100753	1	12.9127906976744	5	0.267410776120781	0.297499639941519	0.30268449234339	0.312367756204134	1.141176470389	0.00455216016859849
100754	1	13.4213483146067	5	0.275054022327444	0.295665682498761	0.30212787135344	0.326431215378303	1.141176470389	0.00455216016859849
100755	1	13.6901408450704	5	0.260918562168162	0.291153397870822	0.29640328903765	0.311708583419454	1.141176470389	0.00455216016859849
100756	1	14.4255319148936	5	0.28819959222792	0.305122137199931	0.308071568388201	0.326986399031183	1.141176470389	0.00455216016859849
100757	1	14.1523178807947	5	0.281158609646304	0.301003801288127	0.3045926642572	0.325730664580725	1.141176470389	0.00455216016859849
100758	1	14.0993377483444	5	0.292950644045443	0.305825087609704	0.30788167364526	0.316407844443025	1.141176470389	0.00455216016859849
100759	1	13.1714285714286	5	0.287549296844693	0.304892408852561	0.307676847025796	0.322264302135548	1.141176470389	0.00455216016859849
100760	1	14.0118343195266	5	0.280550881224735	0.303826620450943	0.311113609304668	0.320517098865204	1.141176470389	0.00455216016859849
100761	1	13.725	5	0.281948838321095	0.30427123144411	0.308780150538419	0.335061260096993	1.141176470389	0.00455216016859849
100762	1	13.7677419354839	5	0.270926034571944	0.295796258918029	0.299222357758595	0.300115198547702	0	0.00493150684931505
100763	1	13.8677685950413	5	0.276001351262387	0.308122850121668	0.312819619409621	0.322405994220586	1.141176470389	0.00455216016859849
100764	1	14.6473988439306	5	0.263402349036096	0.291006808119694	0.298396316727904	0.33297925782983	1.141176470389	0.00455216016859849
100765	1	14.6417112299465	5	0.293412518083926	0.31862574464912	0.324983358144519	0.334424053738738	1.141176470389	0.00455216016859849
100766	1	13.5072463768116	5	0.255398577592234	0.29694964353952	0.312018149278607	0.325723709697713	1.141176470389	0.00455216016859849
100767	1	15.0219298245614	5	0.279526494727443	0.295917048352381	0.311581730549549	0.33053446676659	1.141176470389	0.00455216016859849
100768	1	13.8229166666667	5	0.270821272958954	0.295131281603663	0.310994034999626	0.332929045515213	1.141176470389	0.00455216016859849
100769	1	14.4506172839506	5	0.297017486704512	0.314729399829784	0.318017327889244	0.325907234477386	1.141176470389	0.00455216016859849
100770	1	13.8549618320611	5	0.286333841202216	0.305436202415105	0.308132439377318	0.311912599033433	1.141176470389	0.00455216016859849
100771	1	13.047619047619	5	0.292598723893498	0.311537426015907	0.316491329392749	0.325256755908953	1.141176470389	0.00455216016859849
100772	1	13.8243243243243	5	0.273387616546223	0.313447762002763	0.326966616056417	0.333297720276369	1.141176470389	0.00455216016859849
100773	1	14.5974025974026	5	0.270335294814671	0.294446579385747	0.29770696236162	0.298547346663144	0	0.00493150684931505
100774	1	14.801724137931	5	0.279765997940378	0.299846230352676	0.303085344068231	0.322285356616305	1.141176470389	0.00455216016859849
100775	1	13.8783783783784	5	0.279869846214246	0.301886744750465	0.306281391223097	0.350712951343091	1.141176470389	0.00455216016859849
100776	1	13.8515625	5	0.282432018307552	0.304342146777445	0.307495951763677	0.311812347272852	1.141176470389	0.00455216016859849
100777	1	15.0658682634731	5	0.276307506003456	0.29598067690458	0.300449452477595	0.314528081827199	1.141176470389	0.00455216016859849
100778	1	13.975	5	0.27636645487615	0.305418247892259	0.316139377536325	0.32525253176073	1.141176470389	0.00455216016859849
100779	1	14.2898550724638	5	0.265329367328993	0.294636303858405	0.299003097503594	0.310516587207963	1.141176470389	0.00455216016859849
100780	1	13.3241758241758	5	0.282439842252357	0.299970550146938	0.305675317892849	0.338367407322871	1.141176470389	0.00455216016859849
100781	1	14.1149425287356	5	0.308683165624027	0.319819519342691	0.322096758300688	0.325702373821342	1.141176470389	0.00455216016859849
100782	1	13.6944444444444	5	0.271365100699793	0.297000953455893	0.304808222614786	0.311350797822652	1.141176470389	0.00455216016859849
100783	1	13.7045454545455	5	0.292107238569236	0.307190449210261	0.309577820142593	0.318324622242895	1.141176470389	0.00455216016859849
100784	1	14.038961038961	5	0.270727503597603	0.29532987908548	0.298695233573258	0.29956839320004	0	0.00493150684931505
100785	1	14.1268656716418	5	0.263930202031625	0.292774584399735	0.298118977074269	0.317466123780181	1.141176470389	0.00455216016859849
100786	1	14.0886075949367	5	0.288263151340062	0.305854066150769	0.310344443984176	0.317478108312074	1.141176470389	0.00455216016859849
100787	1	14.7173913043478	5	0.279219877264837	0.301989197989221	0.308198441508055	0.319842974839791	1.141176470389	0.00455216016859849
100788	1	13.4237288135593	5	0.269096799590748	0.297218123066417	0.303300151877349	0.321348742740014	1.141176470389	0.00455216016859849
100789	1	12.5680473372781	5	0.272325109415414	0.30085375915256	0.307676901123239	0.319400254356984	1.141176470389	0.00455216016859849
100790	1	12.9669421487603	5	0.289474732881386	0.307619753657986	0.310053128445118	0.316412538863836	1.141176470389	0.00455216016859849
100791	1	12.4227642276423	5	0.287751575455402	0.310837739804125	0.314634013704673	0.321696500983131	1.141176470389	0.00455216016859849
100792	1	13.5	5	0.288238547823553	0.304915212960648	0.307859999302499	0.324653644386266	1.141176470389	0.00455216016859849
100793	1	13.6689655172414	5	0.256595813007108	0.293550651252985	0.305722870333351	0.31677355421154	1.141176470389	0.00455216016859849
100794	1	13.9455782312925	5	0.270330865451692	0.295968396152646	0.300026718212226	0.312489101213548	1.141176470389	0.00455216016859849
100795	1	12.9935897435897	5	0.271479367577341	0.297063858044377	0.300646892458632	0.301589693861052	0	0.00493150684931505
100796	1	13.8655462184874	5	0.275803927997196	0.306998126257475	0.311870508512279	0.321760409579617	1.141176470389	0.00455216016859849
100797	1	13.6091370558376	5	0.264771657447013	0.292818590469959	0.299235531605277	0.316679657006336	1.141176470389	0.00455216016859849
100798	1	14.1585365853659	5	0.262924504658642	0.295841365451274	0.305019165018172	0.317088521267664	1.141176470389	0.00455216016859849
100799	1	13.4172185430464	5	0.297491594888996	0.30821544579037	0.310525256090514	0.315422823853202	1.141176470389	0.00455216016859849
100800	1	12.3802816901408	5	0.274267090630196	0.300771100591293	0.306074319298765	0.325943123865609	1.141176470389	0.00455216016859849
100801	1	14.0211267605634	5	0.280182997246304	0.299273081043458	0.303312098950692	0.31804118043477	1.141176470389	0.00455216016859849
100802	1	14.2826086956522	5	0.261719222049352	0.291620796348286	0.298433993288561	0.318232497141737	1.141176470389	0.00455216016859849
100803	1	12.6516129032258	5	0.276056666057096	0.298016025772658	0.302048971084161	0.314935905220792	1.141176470389	0.00455216016859849
100804	1	14.3333333333333	5	0.299563506387503	0.315120184172257	0.318551786565951	0.32311320220144	1.141176470389	0.00455216016859849
100805	1	14.3496932515337	5	0.320819962671548	0.331056408490352	0.332740702471348	0.334609935607294	1.141176470389	0.00455216016859849
100806	1	14.512987012987	5	0.270395431862363	0.294586027621516	0.297864468071878	0.298710783925167	0	0.00493150684931505
100807	1	13.8214285714286	5	0.288652101390415	0.307743041156936	0.312519289066592	0.318331046658416	1.141176470389	0.00455216016859849
100808	1	13.936170212766	5	0.263684798332627	0.29518113195311	0.302549215915131	0.313535842162021	1.141176470389	0.00455216016859849
100809	1	14.2573529411765	5	0.281798683164006	0.300867389482618	0.303020097173761	0.322486664490943	1.141176470389	0.00455216016859849
100810	1	14.2222222222222	5	0.303350980961217	0.31092160086146	0.315894950578843	0.327540241336309	1.141176470389	0.00455216016859849
100811	1	12.9527027027027	5	0.290233844238262	0.306586710024164	0.309376158092881	0.317048702480777	1.141176470389	0.00455216016859849
100812	1	13.7702702702703	5	0.309432904084495	0.315942906214296	0.317403985764047	0.321459174368319	1.141176470389	0.00455216016859849
100813	1	12.3815789473684	5	0.295131172012163	0.311340909071388	0.313610225819506	0.318664071993153	1.141176470389	0.00455216016859849
100814	1	12.7803738317757	5	0.292252709145554	0.309321654509025	0.31358655089212	0.333837839515463	1.141176470389	0.00455216016859849
100815	1	14.0301204819277	5	0.27155083199114	0.296462276865002	0.301505005802108	0.323397530314261	1.141176470389	0.00455216016859849
100816	1	14.7329842931937	5	0.27900461819427	0.297537111219885	0.303497361456105	0.309582801472912	1.141176470389	0.00455216016859849
100817	1	14.2207792207792	5	0.270602473694852	0.295056948797747	0.298392718721102	0.299257149178301	0	0.00493150684931505
100818	1	13.9657534246575	5	0.291293555332579	0.312251894573959	0.316889898604672	0.327648322948981	1.141176470389	0.00455216016859849
100819	1	14.2074468085106	5	0.288406986786683	0.305725600961312	0.313439295622152	0.319616788880988	1.141176470389	0.00455216016859849
100820	1	14.140350877193	5	0.265119040803593	0.293591166440289	0.300600899438448	0.333824865971342	1.141176470389	0.00455216016859849
100821	1	13.0616438356164	5	0.273572789054924	0.301995169702554	0.316974930590442	0.328172517779237	1.141176470389	0.00455216016859849
100822	1	13.4210526315789	5	0.28403863585062	0.312426522913359	0.318083848685193	0.329314027535752	1.141176470389	0.00455216016859849
100823	1	13.7941176470588	5	0.2856308988816	0.303422405215021	0.309171142391475	0.318891815921576	1.141176470389	0.00455216016859849
100824	1	13.7569444444444	5	0.3351218859471	0.339072066399946	0.339610622961476	0.348073830321299	1.141176470389	0.00455216016859849
100825	1	14.2369942196532	5	0.267181283985782	0.294720236572806	0.302729341143819	0.312675344464851	1.141176470389	0.00455216016859849
100826	1	13.75	5	0.274987362307738	0.300734226013868	0.307189407194227	0.317277319900045	1.141176470389	0.00455216016859849
100827	1	13.8120805369128	5	0.29372531454921	0.316947672465064	0.320551212217269	0.330732303926689	1.141176470389	0.00455216016859849
100828	1	14.2987012987013	5	0.270545141460085	0.294920525358522	0.298237936710255	0.299096319878319	0	0.00493150684931505
100829	1	14.3369565217391	5	0.276336337960466	0.295560815716782	0.30147200813296	0.320413967573651	1.141176470389	0.00455216016859849
100830	1	13.22	5	0.289417201744506	0.307063920974416	0.310504665277318	0.317195276764964	1.141176470389	0.00455216016859849
100831	1	13	5	0.270619018860178	0.3103198947916	0.31798161523709	0.323876233914288	1.141176470389	0.00455216016859849
100832	1	13.5165562913907	5	0.267179007113854	0.295500046151755	0.301422147809613	0.321754751315704	1.141176470389	0.00455216016859849
100833	1	12.5675675675676	5	0.270850764563665	0.306691598829098	0.31649779409332	0.329250297621725	1.141176470389	0.00455216016859849
100834	1	13.3726708074534	5	0.292580611982236	0.315876193170429	0.32092368604287	0.335751316043432	1.141176470389	0.00455216016859849
100835	1	13.7682926829268	5	0.286329635559889	0.301859996112762	0.309518523025268	0.323648092801468	1.141176470389	0.00455216016859849
100836	1	13.3313032886724	5	0.264708594892838	0.299462584530221	0.310873935925274	0.3205132314934	1.141176470389	0.00455216016859849
100837	1	13.2131979695431	5	0.277673362148071	0.303152659514724	0.311344956351044	0.330223502799182	1.141176470389	0.00455216016859849
100838	1	13.4513888888889	5	0.266477325081908	0.295325425043158	0.301453817417044	0.361597407950477	1.141176470389	0.00455216016859849
100839	1	11.0680359435173	5	0.272935390454941	0.300596336878263	0.304676707517648	0.305787343832655	0	0.000379346680716516
100840	1	11.9044585987261	5	0.272292561910048	0.299013685912121	0.302863730945935	0.303895293081134	0	0.00493150684931505
100841	1	13.0603015075377	5	0.274069357091674	0.298626299756223	0.304468308001966	0.31571218131786	1.141176470389	0.00455216016859849
100842	1	14.0220588235294	5	0.262346023238546	0.294530066265657	0.300067869764495	0.315612879411167	1.141176470389	0.00455216016859849
100843	1	14.1358024691358	5	0.284299626758005	0.301609435168328	0.306382224733059	0.317423538643066	1.141176470389	0.00455216016859849
100844	1	13.49375	5	0.295078936469857	0.309992204909345	0.314078881519276	0.33307039694167	1.141176470389	0.00455216016859849
100845	1	14.6532258064516	5	0.294821701659995	0.307055703508937	0.308850977146157	0.315274137332601	1.141176470389	0.00455216016859849
100846	1	14.2734375	5	0.285304913289557	0.305976229428966	0.308463418256332	0.331126444055527	1.141176470389	0.00455216016859849
100847	1	11.96	5	0.280000267482574	0.306873886362866	0.313752391952222	0.325897398763469	1.141176470389	0.00455216016859849
100848	1	13.9833333333333	5	0.277611652827627	0.297080660306213	0.30274679941937	0.325593639340445	1.141176470389	0.00455216016859849
100849	1	14.304347826087	5	0.281252072239576	0.297237948422481	0.301498911973386	0.313528579818836	1.141176470389	0.00455216016859849
100850	1	13.2142857142857	5	0.258883520628715	0.291955411548056	0.297594652443819	0.327764764698555	1.141176470389	0.00455216016859849
100851	1	13.3141025641026	5	0.271248012021019	0.29652734673213	0.300041852337324	0.300962479703899	0	0.00493150684931505
100852	1	14.3720930232558	5	0.285919246043278	0.302846155924673	0.305655674077988	0.311900725625025	1.141176470389	0.00455216016859849
100853	1	13.6497175141243	5	0.271105359246004	0.298559843331671	0.308679794820034	0.323243531085208	1.141176470389	0.00455216016859849
100854	1	13.0161290322581	5	0.279480197654619	0.303121621777046	0.306404404133663	0.315218394297087	1.141176470389	0.00455216016859849
100855	1	14.0942028985507	5	0.288517656547275	0.3040924391557	0.306292961369233	0.328990048233714	1.141176470389	0.00455216016859849
100856	1	13.4014084507042	5	0.267296514655669	0.29631398912411	0.300584990833302	0.314122273576221	1.141176470389	0.00455216016859849
100857	1	13.2815533980583	5	0.277987968831679	0.300865563465914	0.310468759718974	0.32958362400496	1.141176470389	0.00455216016859849
100858	1	14.2439024390244	5	0.276686082656761	0.298313564658547	0.302702832299679	0.333989335807867	1.141176470389	0.00455216016859849
100859	1	13.6074074074074	5	0.301608801167447	0.3130265105551	0.318999732986686	0.322856502733179	1.141176470389	0.00455216016859849
100860	1	13.7111111111111	5	0.264660788043665	0.295827240056267	0.305324722118916	0.32312121705677	1.141176470389	0.00455216016859849
100861	1	13.4378698224852	5	0.262809423485576	0.294460289752595	0.300380645015617	0.325400162888903	1.141176470389	0.00455216016859849
100862	1	14.6038961038961	5	0.270327627426125	0.294422915040508	0.297678946945296	0.298517823592515	0	0.00493150684931505
100863	1	13.7333333333333	5	0.283473984317791	0.303137542519496	0.306921353589153	0.323641053908683	1.141176470389	0.00455216016859849
100864	1	13.58125	5	0.284719022015064	0.304407566966245	0.307619072419867	0.313153093232404	1.141176470389	0.00455216016859849
100865	1	14.1161290322581	5	0.274134529148878	0.298113889294764	0.301909782169557	0.313580377558474	1.141176470389	0.00455216016859849
100866	1	14.125748502994	5	0.273751304450202	0.300309461056361	0.3078859396859	0.320931855684041	1.141176470389	0.00455216016859849
100867	1	13.7637362637363	5	0.2519007114185	0.289658621616249	0.29943305581342	0.312208008410849	1.141176470389	0.00455216016859849
100868	1	13.0751879699248	5	0.290058981661779	0.311413521973537	0.319473699287405	0.327440516334449	1.141176470389	0.00455216016859849
100869	1	13.5108695652174	5	0.265657099426405	0.295416584030918	0.302781636200455	0.324885997190318	1.141176470389	0.00455216016859849
100870	1	14.2670157068063	5	0.272026103941837	0.296977809076909	0.313602063148216	0.332514244716063	1.141176470389	0.00455216016859849
100871	1	13.8432835820896	5	0.278866925611756	0.305938875767841	0.319808071977381	0.330294777861964	1.141176470389	0.00455216016859849
100872	1	13.9760479041916	5	0.293486031365059	0.305680023635339	0.308158711170496	0.309473971053877	1.141176470389	0.00455216016859849
100873	1	14.1103896103896	5	0.270682501909037	0.295241616515606	0.298600176579516	0.299471731307987	0	0.00493150684931505
100874	1	14.9312977099237	5	0.277115620775432	0.30391481311797	0.309104487493885	0.314720923798753	1.141176470389	0.00455216016859849
100875	1	14.1456310679612	5	0.261814884599878	0.293355839655698	0.309666196358522	0.329119184529978	1.141176470389	0.00455216016859849
100876	1	14.4900662251656	5	0.268673749756675	0.310151128352477	0.319485396123599	0.349597232669318	1.141176470389	0.00455216016859849
100877	1	13.0212765957447	5	0.276178991677142	0.30175534052382	0.307184116731444	0.340663181713894	1.141176470389	0.00455216016859849
100878	1	14.6601941747573	5	0.259622377766677	0.294323404818472	0.310520927249821	0.320188788947424	1.141176470389	0.00455216016859849
100879	1	14.2460732984293	5	0.253442816665137	0.286474000157195	0.296024808705092	0.315382904301168	1.141176470389	0.00455216016859849
100880	1	14.1485148514851	5	0.294898444723502	0.309585707580851	0.315152725564833	0.32093726490347	1.141176470389	0.00455216016859849
100881	1	14.2486772486772	5	0.265734576109908	0.292802783019717	0.299480068766181	0.329411923697656	1.141176470389	0.00455216016859849
100882	1	14.4518518518519	5	0.245335788476732	0.298742107383013	0.313939424673557	0.324377056209901	1.141176470389	0.00455216016859849
100883	1	14.2954545454545	5	0.256857120617082	0.288853808466531	0.295508395338983	0.318958535645335	1.141176470389	0.00455216016859849
100884	1	13.3161290322581	5	0.271251672653364	0.296550962245484	0.300073179652457	0.300997024761739	0	0.00493150684931505
100885	1	13.5970149253731	5	0.292843807413216	0.307460061582937	0.312206212563582	0.317442412435606	1.141176470389	0.00455216016859849
100886	1	13.9632352941176	5	0.27817113095895	0.301974242357229	0.305383801464858	0.318410097048671	1.141176470389	0.00455216016859849
100887	1	13.29375	5	0.284644919845173	0.306407849201985	0.310870364349172	0.315922781647662	1.141176470389	0.00455216016859849
100888	1	13.461038961039	5	0.277575819540709	0.299724138632043	0.303882578848691	0.330137753569082	1.141176470389	0.00455216016859849
100889	1	12.9084507042254	5	0.28042747704823	0.303573537820327	0.309087362589213	0.31923041174224	1.141176470389	0.00455216016859849
100890	1	13.1105769230769	5	0.275998095559115	0.301282411989995	0.308701612054314	0.322127382624133	1.141176470389	0.00455216016859849
100891	1	14.1925465838509	5	0.288325657267165	0.308997317804335	0.31575456530587	0.320659969022836	1.141176470389	0.00455216016859849
100892	1	13.4064516129032	5	0.255204191899079	0.294082394082052	0.304000436381318	0.325235481035297	1.141176470389	0.00455216016859849
100893	1	14.4666666666667	5	0.288155061754639	0.301143964354596	0.305601169350641	0.320658999035355	1.141176470389	0.00455216016859849
100894	1	12.9386503067485	5	0.300738328781169	0.312789498252226	0.314549788712341	0.321724363115276	1.141176470389	0.00455216016859849
100895	1	14.058064516129	5	0.270723248034089	0.29534766837152	0.298724084819815	0.299602319301505	0	0.00493150684931505
100896	1	13.1325301204819	5	0.242555475032327	0.287730238435446	0.297453715311362	0.319637992342697	1.141176470389	0.00455216016859849
100897	1	14.2556390977444	5	0.268246855349883	0.296502779514857	0.305393466683136	0.323842703940233	1.141176470389	0.00493150684931505
100898	1	12.7006802721088	5	0.276954867107832	0.301924605891799	0.308740229270742	0.342813218005158	1.141176470389	0.00493150684931505
100899	1	14.5639097744361	5	0.293136877094735	0.310742508363649	0.313320044541041	0.321174678413819	1.141176470389	0.00493150684931505
100900	1	13.6217948717949	5	0.296142022462482	0.312893791495583	0.318915575465181	0.32464100499997	1.141176470389	0.00493150684931505
100901	1	13.5116279069767	5	0.287112453666434	0.306428015812577	0.309221064241094	0.317541336422476	1.141176470389	0.00493150684931505
100902	1	13.1476510067114	5	0.284299118645398	0.305407821815463	0.309064863481172	0.31733695233298	1.141176470389	0.00493150684931505
100903	1	13.9171974522293	5	0.270790140911018	0.29713413021458	0.301983243791174	0.323924438841558	1.141176470389	0.00493150684931505
100904	1	13.9707602339181	5	0.258783922986978	0.290441901825855	0.296878848184213	0.323154192853568	1.141176470389	0.00493150684931505
100905	1	13.3956834532374	5	0.284057317835553	0.304753738407231	0.310625275159511	0.317452895387136	1.141176470389	0.00493150684931505
100906	1	13.7096774193548	5	0.270972338501395	0.295915459045971	0.299360213240334	0.300259571926876	0	0.00493150684931505
100907	1	14.1897810218978	5	0.27181528121051	0.298123195653685	0.312757936277644	0.323767113680037	1.141176470389	0.00493150684931505
100908	1	13.627358490566	5	0.273792900277113	0.297646694017763	0.317834026193369	0.333236500552188	1.141176470389	0.00493150684931505
100909	1	14.2374100719424	5	0.274832073631795	0.312649116396817	0.319696876473994	0.323397851113266	1.141176470389	0.00493150684931505
100910	1	13.2040816326531	5	0.299537339737217	0.30854053910669	0.311567805860076	0.32066604427315	1.141176470389	0.00493150684931505
100911	1	13.3675675675676	5	0.273053953340593	0.299072817475493	0.304497955883555	0.33523786010672	1.141176470389	0.00493150684931505
100912	1	14.5786516853933	5	0.26053668764853	0.293580120446245	0.312183394626374	0.320423589330708	1.141176470389	0.00493150684931505
100913	1	13.0208333333333	5	0.267614878873693	0.29891713244763	0.309154934930426	0.322544244142057	1.141176470389	0.00493150684931505
100914	1	14.3828571428571	5	0.283697387846548	0.301919870809949	0.308475154321552	0.331905625350859	1.141176470389	0.00493150684931505
100915	1	12.6666666666667	5	0.27166781410256	0.303163623971881	0.308190985454852	0.317974315187393	1.141176470389	0.00493150684931505
100916	1	13.6556291390728	5	0.271261999747782	0.299344489761393	0.308369339070297	0.314105176975801	1.141176470389	0.00493150684931505
100917	1	14.0584415584416	5	0.270712082822539	0.295291105722514	0.298650766813592	0.299522019137494	0	0.00493150684931505
100918	1	12.8383233532934	5	0.278246719664183	0.302466164381401	0.306688481400433	0.320759377892499	1.141176470389	0.00493150684931505
100919	1	14.6100628930818	5	0.275005540052617	0.30113170653451	0.30673273908158	0.322048450451439	1.141176470389	0.00493150684931505
100920	1	14.1232876712329	5	0.274309922339587	0.298226264401239	0.304742154396603	0.354795589568179	1.141176470389	0.00493150684931505
100921	1	13.047619047619	5	0.282109652562789	0.308194284703581	0.315688773473469	0.322515333234216	1.141176470389	0.00493150684931505
100922	1	13.6666666666667	5	0.278767673650683	0.300838033524957	0.309537549459031	0.316411262124226	1.141176470389	0.00493150684931505
100923	1	13.8571428571429	5	0.306241177803237	0.317728157907525	0.31943113958833	0.330072275146945	1.141176470389	0.00493150684931505
100924	1	13.9891891891892	5	0.271043076349808	0.302788365761361	0.321700899985643	0.332019590536719	1.141176470389	0.00493150684931505
100925	1	12.5	5	0.278649484971105	0.306906818442272	0.32084755530318	0.325618377803608	1.141176470389	0.00493150684931505
100926	1	14.265306122449	5	0.290454093089383	0.304832681863944	0.307789183777198	0.323886755554513	1.141176470389	0.00493150684931505
100927	1	14.3306451612903	5	0.294060069009943	0.309123767313197	0.312478608823554	0.322178249211488	1.141176470389	0.00493150684931505
100928	1	14.525974025974	5	0.270387266038108	0.294570189708157	0.297847506461667	0.298693582891324	0	0.00493150684931505
100929	1	14.5074626865672	5	0.261873578784867	0.292755327890916	0.298006770993938	0.313493138277217	1.141176470389	0.00493150684931505
100930	1	13.9007633587786	5	0.289932336960484	0.305602993251847	0.309326720059919	0.32960898121496	1.141176470389	0.00493150684931505
100931	1	12.9473684210526	5	0.272231026524422	0.300183240292691	0.324269738116283	0.344342671264342	1.141176470389	0.00493150684931505
100932	1	12.4964539007092	5	0.259625438040226	0.300922824139868	0.318385684908675	0.327158748298728	1.141176470389	0.00493150684931505
100933	1	13.9520958083832	5	0.313802985986482	0.324761247772473	0.326299389486239	0.332453575534051	1.141176470389	0.00493150684931505
100934	1	13.8759124087591	5	0.268132206177076	0.295533004772541	0.300373237412977	0.324728482052719	1.141176470389	0.00493150684931505
100935	1	14.3765432098765	5	0.278332616544322	0.301165724600825	0.305424249700487	0.323917740239855	1.141176470389	0.00493150684931505
100936	1	14.2206896551724	5	0.258976055317993	0.294940730048668	0.3043337372142	0.309983151643035	1.141176470389	0.00493150684931505
100937	1	14.1860465116279	5	0.283627094678044	0.299057448246724	0.303869611463864	0.333362336703168	1.141176470389	0.00493150684931505
100938	1	13.1166666666667	5	0.291659084082509	0.308628429528795	0.316214722720018	0.326281581927003	1.141176470389	0.00493150684931505
100939	1	13.9161290322581	5	0.270818121433903	0.295544354468289	0.298938018709413	0.299820382322805	0	0.00493150684931505
100940	1	14.5283018867925	5	0.285262353389474	0.303745860676861	0.306456302523898	0.321948492976602	1.141176470389	0.00493150684931505
100941	1	14.6149425287356	5	0.279648908998342	0.301021529148451	0.311705406233678	0.321351852908521	1.141176470389	0.00493150684931505
100942	1	14.5181818181818	5	0.270676858417705	0.312709268032627	0.321563529191421	0.327168409602902	1.141176470389	0.00493150684931505
100943	1	14.7484662576687	5	0.279260265326655	0.305031532195685	0.31116143292242	0.316962172727442	1.141176470389	0.00493150684931505
100944	1	14.6774193548387	5	0.260071982196497	0.293054433549223	0.303154551720452	0.334235346850506	1.141176470389	0.00493150684931505
100945	1	14.3057324840764	5	0.267259239175804	0.296429106745659	0.300819030141924	0.309038672601439	1.141176470389	0.00493150684931505
100946	1	14.1834862385321	5	0.275719913246939	0.314858285932919	0.31977681146271	0.325647746817322	1.141176470389	0.00493150684931505
100947	1	12.5	5	0.276130538991544	0.305801530509584	0.312214998809303	0.320288255772433	1.141176470389	0.00493150684931505
100948	1	13.4571428571429	5	0.265235375817394	0.316198596999005	0.329314571652807	0.333853255389548	1.141176470389	0.00493150684931505
100949	1	13.5114503816794	5	0.283789032752153	0.302383317870102	0.305654293173037	0.321996812871379	1.141176470389	0.00493150684931505
100950	1	10.4375804375804	5	0.273428720007027	0.301839466678011	0.306110015194127	0.307287465915206	0	0.000379346680716516
100951	1	13.2451612903226	5	0.271301977151528	0.296664478308354	0.300200106819566	0.301128089082488	0	0.00493150684931505
100952	1	13.7862595419847	5	0.275884236276193	0.298789259237378	0.303570084790487	0.362175413468903	1.141176470389	0.00493150684931505
100953	1	13.5337078651685	5	0.254606990096666	0.289754392925524	0.301635243948758	0.315459755793713	1.141176470389	0.00493150684931505
100954	1	14.7719298245614	5	0.294790551853374	0.305186807594063	0.307320707344657	0.31591238656863	1.141176470389	0.00493150684931505
100955	1	13.9789473684211	5	0.274601930674865	0.305349984617379	0.312167611479354	0.317665999561381	1.141176470389	0.00493150684931505
100956	1	13.5487179487179	5	0.271216302346842	0.295912891480304	0.301434951796344	0.312168191177459	1.141176470389	0.00493150684931505
100957	1	12.5545454545455	5	0.263771021330529	0.317274091744705	0.324326853858491	0.348842727530195	1.141176470389	0.00493150684931505
100958	1	13.5423728813559	5	0.278104381763565	0.305425579071658	0.312004279756824	0.323027542816175	1.141176470389	0.00493150684931505
100959	1	13.8972602739726	5	0.293722473675843	0.328784081845401	0.335135383873076	0.338766939909555	1.141176470389	0.00493150684931505
100960	1	13.8615384615385	5	0.279737068194221	0.300138813311681	0.303097379310162	0.367370249429476	1.141176470389	0.00493150684931505
100961	1	13.6534653465347	5	0.299216946994786	0.311235719399421	0.314347290633185	0.320011392340121	1.141176470389	0.00493150684931505
100962	1	14.6038961038961	5	0.270336199079999	0.294463713149038	0.297730614458096	0.298573700006921	0	0.00493150684931505
100963	1	14.4371584699454	5	0.283305312962987	0.301705283829266	0.305553527965454	0.312457192958267	1.141176470389	0.00493150684931505
100964	1	13.4	5	0.290598512908496	0.304472286692358	0.307760937955271	0.33111294941791	1.141176470389	0.00493150684931505
100965	1	13.7016129032258	5	0.252010302479128	0.294821543318175	0.303299700308106	0.324690304143892	1.141176470389	0.00493150684931505
100966	1	13.936170212766	5	0.267958178190508	0.297870865708835	0.303015069250383	0.319764849998152	1.141176470389	0.00493150684931505
100967	1	13.6630136986301	5	0.291260031949851	0.312779220755821	0.318916196661356	0.32463494437791	1.141176470389	0.00493150684931505
100968	1	14.7513227513227	5	0.320140109483989	0.329610098136593	0.334215523434729	0.336762141892183	1.141176470389	0.00493150684931505
100969	1	14.7696335078534	5	0.275514698641987	0.29507475788946	0.300429679809115	0.311970351526076	1.141176470389	0.00493150684931505
100970	1	14.3522012578616	5	0.271154411870549	0.296533746333928	0.300058974479761	0.316021936940745	1.141176470389	0.00493150684931505
100971	1	13.4421052631579	5	0.269296235360102	0.294081684837298	0.302258460191877	0.320580844433881	1.141176470389	0.00493150684931505
100972	1	13.9617834394904	5	0.280969822247291	0.302807285236495	0.307034157766386	0.330430493256408	1.141176470389	0.00493150684931505
100973	1	14.2792207792208	5	0.27055916963408	0.29495247856549	0.298273531809374	0.299132953626163	0	0.00493150684931505
100974	1	13.9006622516556	5	0.290222324472495	0.304793605607783	0.308399747351892	0.341681273007401	1.141176470389	0.00493150684931505
100975	1	13.2042253521127	5	0.26350013357798	0.296019474798303	0.300731177809177	0.323413454973605	1.141176470389	0.00493150684931505
100976	1	14.3557046979866	5	0.269984185920571	0.297640124125411	0.301782697820477	0.324660454919829	1.141176470389	0.00493150684931505
100977	1	13.3850574712644	5	0.331517729703177	0.338755886585457	0.340200744484658	0.350378571206216	1.141176470389	0.00493150684931505
100978	1	13.5693430656934	5	0.286923641016311	0.305289870307699	0.310312558262863	0.318807352332922	1.141176470389	0.00493150684931505
100979	1	12.9568345323741	5	0.268801450983231	0.298908081067191	0.312874097429571	0.325617711696536	1.141176470389	0.00493150684931505
100980	1	14.0731707317073	5	0.290749226969459	0.306876729800106	0.310835329370179	0.316041305616938	1.141176470389	0.00493150684931505
100981	1	14.2147651006711	5	0.27797001603128	0.298419986445783	0.301376834711832	0.323917375466967	1.141176470389	0.00493150684931505
100982	1	14.7791411042945	5	0.264175193061512	0.295137983417122	0.307302756275813	0.326754255985653	1.141176470389	0.00493150684931505
100983	1	13.8775510204082	5	0.276691239947213	0.301758170120751	0.307912531955422	0.319570538219562	1.141176470389	0.00493150684931505
100984	1	12.9230769230769	5	0.271540254745228	0.297228671050908	0.300838999354708	0.301791340492337	0	0.00493150684931505
100985	1	13.7085714285714	5	0.287393801048161	0.305857127523821	0.314613528178461	0.363624164351708	1.141176470389	0.00493150684931505
100986	1	13.7079207920792	5	0.274722117046474	0.298089803137352	0.305060131058407	0.318108047051321	1.141176470389	0.00493150684931505
100987	1	13.4519230769231	5	0.274250951956353	0.295508725267519	0.307623214662394	0.327909412218393	1.141176470389	0.00493150684931505
100988	1	13.4267515923567	5	0.275998345959289	0.298514484567527	0.303774463484858	0.325473753212792	1.141176470389	0.00493150684931505
100989	1	13.8193548387097	5	0.255753992460752	0.288170772807744	0.295768475762559	0.317752372289661	1.141176470389	0.00493150684931505
100990	1	14.4583333333333	5	0.26791103219877	0.292708763988595	0.298397455259129	0.314072672214832	1.141176470389	0.00493150684931505
100991	1	13.6548223350254	5	0.254881609167682	0.292701752167753	0.304363990629481	0.328139344871679	1.141176470389	0.00493150684931505
100992	1	14.093023255814	5	0.301542644321849	0.311150950172306	0.312818640570009	0.318918360924847	1.141176470389	0.00493150684931505
100993	1	13.484375	5	0.28562662149954	0.302612161907479	0.307171776078101	0.319312637096169	1.141176470389	0.00493150684931505
100994	1	14.3076923076923	5	0.281977039018168	0.30332812207105	0.308890981504423	0.313325452304635	1.141176470389	0.00493150684931505
100995	1	13.8441558441558	5	0.270873287702013	0.295682095220372	0.299096436644742	0.299985985462885	0	0.00493150684931505
100996	1	14.0268817204301	5	0.273311473559799	0.295237516879716	0.30595285941278	0.330649110681349	1.141176470389	0.00493150684931505
100997	1	12.6793893129771	5	0.272438444198829	0.301612535788819	0.307070103244055	0.318035237590064	1.141176470389	0.00493150684931505
100998	1	14.0408163265306	5	0.283297898198982	0.304217835757014	0.308295260782042	0.314175687537431	1.141176470389	0.00493150684931505
100999	1	14.2670807453416	5	0.286960218184311	0.303185470021815	0.309538129235085	0.319689080405615	1.141176470389	0.00493150684931505
101000	1	13.9365079365079	5	0.274493546626821	0.298871624923902	0.302847585133728	0.317471793510907	1.141176470389	0.00493150684931505
101001	1	13.6910569105691	5	0.275185217799281	0.300581133253103	0.304690924160552	0.320983183012552	1.141176470389	0.00493150684931505
101002	1	13.0769230769231	5	0.270895964982545	0.295720645724389	0.308171960995584	0.319881621425488	1.141176470389	0.00493150684931505
101003	1	13.3566878980892	5	0.261937625743641	0.298144103149487	0.307244223335798	0.314374528743691	1.141176470389	0.00493150684931505
101004	1	13.7166666666667	5	0.280491291607349	0.303221082355289	0.306149245733536	0.31077745368012	1.141176470389	0.00493150684931505
101005	1	14.3257575757576	5	0.270688414163244	0.299094407187502	0.308135984051732	0.319669655007119	1.141176470389	0.00493150684931505
101006	1	13.8129032258065	5	0.270899289203424	0.29574897880336	0.299173239523512	0.30006607069372	0	0.00493150684931505
101007	1	12.5102040816327	5	0.294168187107128	0.314275854476275	0.320822597568634	0.327570894649291	1.141176470389	0.00493150684931505
101008	1	13.6644295302013	5	0.340002314071374	0.34553382645971	0.346355774848583	0.348745609682574	1.141176470389	0.00493150684931505
101009	1	13.25	5	0.281809032458423	0.306096728525807	0.313116719729118	0.322734101980479	1.141176470389	0.00493150684931505
101010	1	13.9230769230769	5	0.293929644128105	0.308578098645281	0.312151397297542	0.317667210822532	1.141176470389	0.00493150684931505
101011	1	13.8535031847134	5	0.268579450661234	0.295654769595187	0.299878421082207	0.314327448263532	1.141176470389	0.00493150684931505
101012	1	13.8133333333333	5	0.281047497352434	0.300084038184095	0.304295705993828	0.319486201189522	1.141176470389	0.00493150684931505
101013	1	13.8148148148148	5	0.272853148765996	0.293026983702668	0.299245830137514	0.31545015149606	1.141176470389	0.00493150684931505
101014	1	14.5573770491803	5	0.284769656913332	0.305441955922793	0.311822169011865	0.316558482522749	1.141176470389	0.00493150684931505
101015	1	12.8133333333333	5	0.262396224685215	0.299711307504061	0.306083610857956	0.317618013348757	1.141176470389	0.00493150684931505
101016	1	14.4973821989529	5	0.278474926030731	0.303083497223564	0.312311376938255	0.318870708434066	1.141176470389	0.00493150684931505
101017	1	14.8441558441558	5	0.270172178217736	0.294103059457365	0.297329107825941	0.298159616402039	0	0.00493150684931505
101018	1	14.1679389312977	5	0.263253858735505	0.294413067384704	0.299479195764015	0.317186169316883	1.141176470389	0.00493150684931505
101019	1	13.8027210884354	5	0.297719404809335	0.308400867934589	0.310555729334352	0.324591460683148	1.141176470389	0.00493150684931505
101020	1	12.8526315789474	5	0.284847080933421	0.30435109948446	0.308290654156609	0.323040724356036	1.141176470389	0.00493150684931505
101021	1	12.8125	5	0.263998305090007	0.29804696740443	0.305854505124726	0.317030171471979	1.141176470389	0.00493150684931505
101022	1	13.2840909090909	5	0.280542846734422	0.300541548250458	0.304941099921361	0.322404970223598	1.141176470389	0.00493150684931505
101023	1	13.7375	5	0.280571610223063	0.298485347233473	0.305255466677933	0.319866604913267	1.141176470389	0.00493150684931505
101024	1	14.251256281407	5	0.286263678417617	0.308728272502176	0.323222716987698	0.33155341752277	1.141176470389	0.00493150684931505
101025	1	13.4475138121547	5	0.271596887075795	0.298149449284805	0.304562456310396	0.344407530030277	1.141176470389	0.00493150684931505
101026	1	13.6983240223464	5	0.265310044907635	0.301035947789682	0.312414613558923	0.327358286127483	1.141176470389	0.00493150684931505
101027	1	13.5860215053763	5	0.260601924817974	0.299097685656556	0.312870560377274	0.318477504221476	1.141176470389	0.00493150684931505
101028	1	14.058064516129	5	0.270713307766253	0.29529706202736	0.298658481571297	0.299530460530643	0	0.00493150684931505
101029	1	13.503355704698	5	0.265494083784787	0.297428087163587	0.305173814048794	0.346723904074175	1.141176470389	0.00493150684931505
101030	1	13.2827586206897	5	0.298663760223173	0.314285814621907	0.316278086010584	0.319270992696797	1.141176470389	0.00493150684931505
101031	1	12.9934640522876	5	0.330752037171556	0.342546950339596	0.344455193578629	0.34662397053036	1.141176470389	0.00493150684931505
101032	1	14.3738317757009	5	0.285526917007887	0.30281341583132	0.306151734371265	0.320383954296124	1.141176470389	0.00493150684931505
101033	1	14.4730538922156	5	0.261793126505438	0.303151407226653	0.316574631690922	0.321886623262312	1.141176470389	0.00493150684931505
101034	1	13.3276836158192	5	0.290552235530964	0.308975399697327	0.312803259605069	0.332135823475694	1.141176470389	0.00493150684931505
101035	1	13.2702702702703	5	0.276772730253327	0.298271751002967	0.303539543823299	0.3119528407823	1.141176470389	0.00493150684931505
101036	1	13.0126582278481	5	0.274220598336743	0.301932419784273	0.310632114332162	0.325188956730229	1.141176470389	0.00493150684931505
101037	1	14.244094488189	5	0.301117815296376	0.313022328544893	0.315297826701399	0.320539292735914	1.141176470389	0.00493150684931505
101038	1	14.2080536912752	5	0.270101063744176	0.295460713643102	0.300335344142795	0.319526189083087	1.141176470389	0.00493150684931505
101039	1	14.0322580645161	5	0.270736218919623	0.295360350371294	0.298732519506526	0.299608285102198	0	0.00493150684931505
101040	1	14.2147239263804	5	0.289704979495435	0.310576684676922	0.315596681466914	0.31999606978581	1.141176470389	0.00493150684931505
101041	1	14.125	5	0.261893837134812	0.293881878950306	0.301083457064562	0.317508574441464	1.141176470389	0.00493150684931505
101042	1	13.3141025641026	5	0.283391264112549	0.307238695979777	0.312134015734661	0.32295746755592	1.141176470389	0.00493150684931505
101043	1	13.7653631284916	5	0.292083748596978	0.310208639642584	0.319298492384995	0.32769171706617	1.141176470389	0.00493150684931505
101044	1	15.0733333333333	5	0.284984914355583	0.305129169945968	0.31179262207578	0.320636758603586	1.141176470389	0.00493150684931505
101045	1	13.6486486486486	5	0.267758045875506	0.297170282935374	0.306727327958739	0.31942904074	1.141176470389	0.00493150684931505
101046	1	12.7397260273973	5	0.304132716521725	0.320095517974338	0.322335569413804	0.3241380450826	1.141176470389	0.00493150684931505
101047	1	13.7789473684211	5	0.273525169161975	0.298013240924269	0.306537207645677	0.314163332840925	1.141176470389	0.00493150684931505
101048	1	14.0833333333333	5	0.273965065212134	0.299443655282586	0.311413565353357	0.320058700826251	1.141176470389	0.00493150684931505
101049	1	14.236641221374	5	0.293704577068962	0.311767134873556	0.315227604539621	0.317416754874402	1.141176470389	0.00493150684931505
101050	1	13.741935483871	5	0.27093945672589	0.295813119240357	0.299237177363582	0.300128756834879	0	0.00493150684931505
101051	1	13.3376623376623	5	0.253101439967825	0.295194263332117	0.313735591519086	0.333767843620347	1.141176470389	0.00493150684931505
101052	1	13.8723404255319	5	0.276508640283758	0.30505931965808	0.313713869770926	0.321862462071315	1.141176470389	0.00493150684931505
101053	1	13.177304964539	5	0.298396966499501	0.312327157064683	0.314858752449572	0.324604833896362	1.141176470389	0.00493150684931505
101054	1	14.4028436018957	5	0.282488411071104	0.29969698592691	0.319124933476834	0.33343808959106	1.141176470389	0.00493150684931505
101055	1	13.9277108433735	5	0.250146876172705	0.287089524585349	0.299679703532771	0.317572549750431	1.141176470389	0.00493150684931505
101056	1	15.7055214723926	5	0.259270236006234	0.293301295804701	0.306092492185049	0.313112727003035	1.141176470389	0.00493150684931505
101057	1	13.4758620689655	5	0.275400374686834	0.29812262078706	0.303312268606279	0.336937813908485	1.141176470389	0.00493150684931505
101058	1	13.646017699115	5	0.269430031541385	0.304400114823874	0.314879192102524	0.328434989935208	1.141176470389	0.00493150684931505
101059	1	13.8358208955224	5	0.264250769499017	0.30859824135352	0.324433985355317	0.332587285622427	1.141176470389	0.00493150684931505
101060	1	15.0857142857143	5	0.286602718630391	0.30262260511472	0.305788212804616	0.317657483231581	1.141176470389	0.00493150684931505
101061	1	11.0987179487179	5	0.272914677172455	0.300552630084563	0.304629064927512	0.305738846532855	0	0.000379346680716516
101062	1	14.0454545454545	5	0.27072521852254	0.295331040719955	0.298698472398145	0.29957259994109	0	0.00493150684931505
101063	1	15.2048192771084	5	0.279789598904994	0.300763755633481	0.304568634197456	0.311390195634761	1.141176470389	0.00493150684931505
101064	1	13.8496240601504	5	0.284425516856159	0.306461778402414	0.312814964499759	0.325061520487043	1.141176470389	0.00493150684931505
101065	1	12.7191011235955	5	0.290944610974198	0.305383697831219	0.30984142775447	0.350818753758309	1.141176470389	0.00493150684931505
101066	1	14.6331658291457	5	0.263780730932236	0.294688993177376	0.315648554568067	0.325522795521924	1.141176470389	0.00493150684931505
101067	1	14.5443786982249	5	0.275732113575792	0.296362435106887	0.300317530961124	0.330317981011154	1.141176470389	0.00493150684931505
101068	1	12.7974683544304	5	0.300483216487184	0.31094657072918	0.3167108893402	0.333110395516385	1.141176470389	0.00493150684931505
101069	1	13.1542553191489	5	0.279939819739873	0.30117925034602	0.306700355348049	0.317369474226477	1.141176470389	0.00493150684931505
101070	1	14.0547945205479	5	0.294379076685215	0.308131365402602	0.310888995427279	0.313666786338619	1.141176470389	0.00493150684931505
101071	1	14.4505494505495	5	0.279934944391024	0.30152514491089	0.312288112982491	0.329856416617334	1.141176470389	0.00493150684931505
101072	1	14.5714285714286	5	0.293452670837021	0.307940477700547	0.311208097972739	0.318071579933586	1.141176470389	0.00493150684931505
101073	1	14.1677419354839	5	0.270637807157142	0.29513012528208	0.298472440453108	0.299338526515476	0	0.00493150684931505
101074	1	14.6335078534031	5	0.280535716561831	0.299988668802676	0.306546964318553	0.315379640455707	1.141176470389	0.00493150684931505
101075	1	14.2692307692308	5	0.300131450282128	0.308729437038254	0.313417983310804	0.320938738295163	1.141176470389	0.00493150684931505
101076	1	13.4611111111111	5	0.26918230555495	0.296544624864783	0.303522622287163	0.325611996604759	1.141176470389	0.00493150684931505
101077	1	12.3417721518987	5	0.261357135114766	0.302584440438722	0.323540435197812	0.33334311950289	1.141176470389	0.00493150684931505
101078	1	14.9625	5	0.293535825424344	0.308595273373059	0.31236498061262	0.31596477642424	1.141176470389	0.00493150684931505
101079	1	13.9955947136564	5	0.262945446168516	0.293205395321649	0.310215497043642	0.326637561377842	1.141176470389	0.00493150684931505
101080	1	14.1848341232227	5	0.256955322176331	0.291705677352221	0.300358131599745	0.315457234354701	1.141176470389	0.00493150684931505
101081	1	13.2147239263804	5	0.288664835990412	0.303646660299184	0.310405956862482	0.314238432037949	1.141176470389	0.00493150684931505
101082	1	13.8780487804878	5	0.284106427584748	0.30317221857547	0.306153095619565	0.336249279983388	1.141176470389	0.00493150684931505
101083	1	14.2051282051282	5	0.259909618164003	0.290277759764176	0.296619724693506	0.309205081343641	1.141176470389	0.00493150684931505
101084	1	14.6688311688312	5	0.270289423722043	0.294353486786926	0.297605628036751	0.298443822356141	0	0.00493150684931505
101085	1	14.2302631578947	5	0.271389715420817	0.296861526288012	0.301083500131931	0.318849654595459	1.141176470389	0.00493150684931505
101086	1	14.5945945945946	5	0.268900626636441	0.294267353273567	0.298337719591941	0.318842338916926	1.141176470389	0.00493150684931505
101087	1	13.935960591133	5	0.254639127900638	0.291642058622339	0.306146342030895	0.317761457287139	1.141176470389	0.00493150684931505
101088	1	13.0473684210526	5	0.29512499496561	0.31073533245165	0.317467383642508	0.322535310409202	1.141176470389	0.00493150684931505
101089	1	13.4127906976744	5	0.288865776050572	0.305808896827255	0.312217919407037	0.327283483565876	1.141176470389	0.00493150684931505
101090	1	13.3785310734463	5	0.30043261348283	0.314555421525843	0.317490839427423	0.329881826775695	1.141176470389	0.00493150684931505
101091	1	13.2925531914894	5	0.269027372778072	0.29583988498467	0.303839130199035	0.32517314606501	1.141176470389	0.00493150684931505
101092	1	14.1933333333333	5	0.275645733424382	0.297361464427968	0.303079106362597	0.323401313161585	1.141176470389	0.00493150684931505
101093	1	14.0175438596491	5	0.243189429083354	0.301652337511361	0.313201763974896	0.324628557718836	1.141176470389	0.00493150684931505
101094	1	13.2608695652174	5	0.265692920120931	0.293758311125331	0.299185281095504	0.339382443472425	1.141176470389	0.00493150684931505
101095	1	13.8774193548387	5	0.270856846986313	0.295661963010909	0.299078510470704	0.299969333470586	0	0.00493150684931505
101096	1	13.171974522293	5	0.279155621818264	0.298879198275561	0.303277006643704	0.325034366352745	1.141176470389	0.00493150684931505
101097	1	14.0145631067961	5	0.2649725224451	0.292438141230413	0.300992390136543	0.323515066635507	1.141176470389	0.00493150684931505
101098	1	13.9705882352941	5	0.279190934494045	0.300255079530629	0.307178553844396	0.314636997598437	1.141176470389	0.00493150684931505
101099	1	12.2635135135135	5	0.26145323754957	0.295631064605674	0.301045059103763	0.314878683309469	1.141176470389	0.00493150684931505
101100	1	15.0374149659864	5	0.284061582176371	0.306364779687814	0.314498237040752	0.321501617635552	1.141176470389	0.00493150684931505
101101	1	13.2403100775194	5	0.273778844029699	0.29798907413486	0.303139066706278	0.314854334480483	1.141176470389	0.00493150684931505
101102	1	14.0769230769231	5	0.2806401726949	0.308361347501314	0.313822012561161	0.316703786438556	1.141176470389	0.00493150684931505
101103	1	14.2202380952381	5	0.288538413044359	0.308276646143479	0.312578645601928	0.325627685877078	1.141176470389	0.00493150684931505
101104	1	14.3	5	0.299504498391153	0.315006551228925	0.31953937225326	0.322161756230623	1.141176470389	0.00493150684931505
101105	1	14.4255319148936	5	0.272216818894196	0.297658202896121	0.308964290349634	0.319919554466499	1.141176470389	0.00493150684931505
101106	1	13.5935483870968	5	0.271045150435153	0.296054727693828	0.299508556771718	0.300409585215691	0	0.00493150684931505
101107	1	14.1940298507463	5	0.277214888549778	0.300320060970633	0.305935874377552	0.317538932472944	1.141176470389	0.00493150684931505
101108	1	12.5660377358491	5	0.284302316433622	0.303995383032442	0.307631205335862	0.326291089116021	1.141176470389	0.00493150684931505
101109	1	13.3488372093023	5	0.273099772976171	0.299031240173609	0.303604865698489	0.328566195273284	1.141176470389	0.00493150684931505
101110	1	13.4659685863874	5	0.27838475854401	0.307051459149549	0.316447989157403	0.323950122533446	1.141176470389	0.00493150684931505
101111	1	12.6333333333333	5	0.265931523396394	0.29996115488749	0.309408917231439	0.341566897948809	1.141176470389	0.00493150684931505
101112	1	14.05	5	0.274418279490525	0.300818962905858	0.312562211824671	0.321122425785333	1.141176470389	0.00493150684931505
101113	1	14.0077519379845	5	0.285514225535132	0.304423688336839	0.309697706579559	0.314897264041701	1.141176470389	0.00493150684931505
101114	1	14.2068965517241	5	0.2542056073018	0.29088286133417	0.29913709079228	0.313117767926802	1.141176470389	0.00493150684931505
101115	1	14.2201257861635	5	0.268321343607056	0.296965735347302	0.304605053409224	0.311968369545968	1.141176470389	0.00493150684931505
101116	1	13.825	5	0.254269139126072	0.293588469775807	0.314750791466714	0.32476669141509	1.141176470389	0.00493150684931505
101117	1	14.8896103896104	5	0.270133591084517	0.294001243968559	0.297211391433194	0.298036507836107	0	0.00493150684931505
101118	1	12.7225806451613	5	0.268248366648444	0.297253311906753	0.303023425300812	0.314811741968285	1.141176470389	0.00493150684931505
101119	1	12.9774436090226	5	0.266525868764451	0.298954011687483	0.311252404846644	0.320038123168697	1.141176470389	0.00493150684931505
101120	1	12.1948051948052	5	0.238750821765688	0.287865440601614	0.31621921762366	0.330858843236739	1.141176470389	0.00493150684931505
101121	1	14.7256637168142	5	0.284342945968004	0.304417083356624	0.308805432232802	0.318884579932945	1.141176470389	0.00493150684931505
101122	1	14.3117647058824	5	0.259181150723052	0.289446006147282	0.295675679455754	0.310802521136438	1.141176470389	0.00493150684931505
101123	1	15.1703703703704	5	0.297899680387938	0.309716522795823	0.31109516474561	0.31337563403902	1.141176470389	0.00493150684931505
101124	1	13.6685393258427	5	0.260018302776183	0.291097830793176	0.299361873665301	0.316828303323395	1.141176470389	0.00493150684931505
101125	1	13.5803571428571	5	0.304488137435291	0.318913017311639	0.320637166422557	0.324645648598222	1.141176470389	0.00493150684931505
101126	1	13.8713450292398	5	0.241193938119034	0.292791034081981	0.306048062546011	0.316897527348053	1.141176470389	0.00493150684931505
101127	1	13.7582417582418	5	0.278292526090599	0.300447797279445	0.305957853840805	0.318303901491815	1.141176470389	0.00493150684931505
101128	1	15.0519480519481	5	0.270022736130126	0.293758357639169	0.296941402204814	0.297758259302373	0	0.00493150684931505
101129	1	13.5555555555556	5	0.268556180061847	0.300997058508018	0.311707355222321	0.323876129429123	1.141176470389	0.00493150684931505
101130	1	14.031746031746	5	0.265930125642939	0.295767934532862	0.302968452370076	0.32485382499141	1.141176470389	0.00493150684931505
101131	1	13.8533333333333	5	0.251054424834266	0.291912241912473	0.303483821634469	0.31704224940695	1.141176470389	0.00493150684931505
101132	1	14.7894736842105	5	0.273989815399538	0.307354860605404	0.314131602020914	0.318546355031749	1.141176470389	0.00493150684931505
101133	1	13.6571428571429	5	0.288017053201634	0.308216673172196	0.311694073321637	0.33268583185235	1.141176470389	0.00493150684931505
101134	1	14.5379746835443	5	0.263343380756411	0.292618970891314	0.298780357070644	0.312926830880225	1.141176470389	0.00493150684931505
101135	1	13.9741935483871	5	0.288889920865036	0.305897501559675	0.30887888557144	0.342181394840854	1.141176470389	0.00493150684931505
101136	1	14.7	5	0.282092698301422	0.299003354449073	0.302819708854299	0.322167217392065	1.141176470389	0.00493150684931505
101137	1	14.0161290322581	5	0.287140029536819	0.308227777102304	0.316020383860024	0.326068025147637	1.141176470389	0.00493150684931505
101138	1	15.0431654676259	5	0.287763580422764	0.304071131455513	0.307286617296089	0.313485843342954	1.141176470389	0.00493150684931505
101139	1	14.2012987012987	5	0.27061299060568	0.295075009134538	0.298411702481946	0.299276315838894	0	0.00493150684931505
101140	1	14.8020304568528	5	0.287837645717031	0.304095845603481	0.308403136895157	0.314285696117946	1.141176470389	0.00493150684931505
101141	1	13.7428571428571	5	0.280401686290409	0.298749296024031	0.302536152290383	0.315842550359506	1.141176470389	0.00493150684931505
101142	1	13.8333333333333	5	0.295464259313429	0.31388713926366	0.318707997578026	0.325492096591934	1.141176470389	0.00493150684931505
101143	1	13.7462686567164	5	0.284676432218664	0.313001575611351	0.319811491721122	0.324113287143843	1.141176470389	0.00493150684931505
101144	1	14.3918128654971	5	0.272424913050961	0.296175211069732	0.301564380110809	0.31406699716407	1.141176470389	0.00493150684931505
101145	1	14.3354430379747	5	0.268882092878715	0.296819030544552	0.302666932224283	0.316446103585871	1.141176470389	0.00493150684931505
101146	1	13.5982905982906	5	0.288722487131106	0.308783864599523	0.312429516074587	0.338064351317465	1.141176470389	0.00493150684931505
101147	1	14.2232558139535	5	0.293479620999668	0.307022501084658	0.310595611270652	0.323745218223764	1.141176470389	0.00493150684931505
101148	1	14.151724137931	5	0.299728641295763	0.314833134856836	0.317903324588604	0.326400768252137	1.141176470389	0.00493150684931505
101149	1	15.2611111111111	5	0.276692807974606	0.300336776226958	0.307764148549384	0.324067139657344	1.141176470389	0.00493150684931505
101150	1	14.4220779220779	5	0.270463319095124	0.294747554063036	0.298047350697933	0.298900571887852	0	0.00493150684931505
101151	1	14.8033707865169	5	0.274272521412986	0.296739019119842	0.301501049138231	0.316462044390693	1.141176470389	0.00493150684931505
101152	1	14.1182795698925	5	0.292527584897888	0.305986966166962	0.308258949814561	0.317509402081868	1.141176470389	0.00493150684931505
101153	1	13.7112299465241	5	0.250385175733707	0.291361192486785	0.333731817612077	0.349987164054948	1.141176470389	0.00493150684931505
101154	1	14.2875816993464	5	0.254528423129564	0.292684339972767	0.303782745317824	0.32577460141791	1.141176470389	0.00493150684931505
101155	1	14.5625	5	0.263644259598251	0.291272688013072	0.296956691965993	0.307290561571261	1.141176470389	0.00493150684931505
101156	1	13.7442977190876	5	0.266522419333443	0.3116685392105	0.323577188177972	0.32779955123912	1.141176470389	0.00493150684931505
101157	1	13.6305732484076	5	0.26301202554854	0.301014885323548	0.314131045572426	0.319680732488318	1.141176470389	0.00493150684931505
101158	1	13.9834254143646	5	0.272493846726229	0.296668677498698	0.305850092073706	0.319202195627536	1.141176470389	0.00493150684931505
101159	1	13.8354430379747	5	0.252432077982913	0.288019776644996	0.295347868551226	0.318383359065906	1.141176470389	0.00493150684931505
101160	1	13.8854961832061	5	0.26122492876208	0.295675811214753	0.30082213001148	0.311448852641664	1.141176470389	0.00493150684931505
101161	1	14.5909090909091	5	0.270341998865987	0.294466688326893	0.297730820613772	0.298572555970687	0	0.00493150684931505
101162	1	13.5865921787709	5	0.32620253445378	0.335477127727125	0.337103086489367	0.34131431380643	1.141176470389	0.00493150684931505
101163	1	13.7625570776256	5	0.26642498210724	0.292514173094602	0.301894415550423	0.318358493026965	1.141176470389	0.00493150684931505
101164	1	13.8931297709924	5	0.288206464819021	0.304698989265906	0.309583567265722	0.322780421582966	1.141176470389	0.00493150684931505
101165	1	13.3474576271186	5	0.257883177745922	0.301986284361697	0.313511659312709	0.322039126502854	1.141176470389	0.00493150684931505
101166	1	13.1742424242424	5	0.304502862209355	0.317498743146932	0.320010104802541	0.328109503208744	1.141176470389	0.00493150684931505
101167	1	13.8947368421053	5	0.275754903205425	0.301071151274907	0.306352770965849	0.318032220412695	1.141176470389	0.00493150684931505
101168	1	14.1586538461538	5	0.28214827950016	0.299916303148977	0.30857582339497	0.331800146257766	1.141176470389	0.00493150684931505
101169	1	13.6025641025641	5	0.26422801975022	0.293457406106466	0.302001892597312	0.312685073563353	1.141176470389	0.00493150684931505
101170	1	13.5533333333333	5	0.256198805800966	0.29092870295066	0.29742256173142	0.314901644189979	1.141176470389	0.00493150684931505
101171	1	12.952380952381	5	0.296168888901875	0.308960053486477	0.312897397898641	0.325599622970451	1.141176470389	0.00493150684931505
101172	1	11.5882352941176	5	0.27254054131738	0.299632098566865	0.303574141796704	0.30463750112996	0	0.000379346680716516
101173	1	14.2727272727273	5	0.270574469503719	0.295015381232311	0.298352335432161	0.299218006011893	0	0.00493150684931505
101174	1	14.0225563909774	5	0.269131315541682	0.30042929574467	0.310349393184593	0.31806075263391	1.141176470389	0.00493150684931505
101175	1	13.5496688741722	5	0.261115504971133	0.295226557356819	0.30693768657166	0.327699256780684	1.141176470389	0.00493150684931505
101176	1	13.3235294117647	5	0.296922821777368	0.312729867178868	0.316557031442428	0.321087873090226	1.141176470389	0.00493150684931505
101177	1	13.9937888198758	5	0.279716551976363	0.303127327119869	0.312570556412067	0.318682846032855	1.141176470389	0.00493150684931505
101178	1	13.0705128205128	5	0.268127130476573	0.296997913997969	0.302548907143181	0.318092441442896	1.141176470389	0.00493150684931505
101179	1	13.479674796748	5	0.29309683196963	0.311579876637072	0.316704323165347	0.319238654420648	1.141176470389	0.00493150684931505
101180	1	13.3489932885906	5	0.287059999880619	0.305289069109642	0.310347686862513	0.318319106654846	1.141176470389	0.00493150684931505
101181	1	13.3076923076923	5	0.277333796337389	0.300068829971809	0.303901969371429	0.312507458714094	1.141176470389	0.00493150684931505
101182	1	14.8490566037736	5	0.288990837097923	0.302513650478423	0.307916104880346	0.322468104489571	1.141176470389	0.00493150684931505
101183	1	13.9586776859504	5	0.28641681473626	0.304026889373364	0.308776299622021	0.313242515855762	1.141176470389	0.00493150684931505
101184	1	14.2727272727273	5	0.270565194494689	0.294970569244181	0.29829547598065	0.299156485659231	0	0.00493150684931505
101185	1	14.8372093023256	5	0.298180489268496	0.309723192417697	0.315172299433513	0.324869752059397	1.141176470389	0.00493150684931505
101186	1	13.6484848484848	5	0.266595450564939	0.2940822554398	0.299841301178835	0.313320427091449	1.141176470389	0.00493150684931505
101187	1	13.2994350282486	5	0.297132876884687	0.315660565045683	0.322809069279913	0.335935942051398	1.141176470389	0.00493150684931505
101188	1	14.1811023622047	5	0.285794126866954	0.301918071422627	0.30464825659401	0.31763255970854	1.141176470389	0.00493150684931505
101189	1	14.5544554455446	5	0.276570597078559	0.309935200989746	0.313528675986664	0.315445237217019	1.141176470389	0.00493150684931505
101190	1	14.5272727272727	5	0.299879469326898	0.308885807687146	0.311666626341192	0.315001560843931	1.141176470389	0.00493150684931505
101191	1	14.3366336633663	5	0.257753881409049	0.290328748298175	0.297619648624113	0.329932468077869	1.141176470389	0.00493150684931505
101192	1	14.1533333333333	5	0.276349091162314	0.301002878895293	0.311949250420689	0.322966594643276	1.141176470389	0.00493150684931505
101193	1	12.9435483870968	5	0.268142949252765	0.303811348443064	0.311134105514607	0.3195688505041	1.141176470389	0.00493150684931505
101194	1	15.24	5	0.266682190545827	0.292944357452785	0.296985886710395	0.303139266270254	1.141176470389	0.00493150684931505
101195	1	13.8064516129032	5	0.270899012373884	0.295735528799611	0.299154436509182	0.300045037053828	0	0.00493150684931505
101196	1	13.8579881656805	5	0.32972470021896	0.348552800899578	0.35166295749875	0.356642130379453	1.141176470389	0.00493150684931505
101197	1	13.9509202453988	5	0.267910529753851	0.297861800325535	0.30208248752613	0.326555991158416	1.141176470389	0.00493150684931505
101198	1	12.8971962616822	5	0.273545946179174	0.304187781585826	0.312265026301216	0.342749782370808	1.141176470389	0.00493150684931505
101199	1	13.68	5	0.275071132005255	0.302610006532548	0.307841653011617	0.318486014593229	1.141176470389	0.00493150684931505
101200	1	14.2659574468085	5	0.269389563993252	0.295450205640563	0.303371263941742	0.320563604329598	1.141176470389	0.00493150684931505
101201	1	14.028901734104	5	0.273757005529125	0.296866239323966	0.301160276619211	0.321941167226464	1.141176470389	0.00493150684931505
101202	1	13.4697986577181	5	0.296175475941516	0.316178098889186	0.32210720531265	0.329952211813125	1.141176470389	0.00493150684931505
101203	1	13.4912280701754	5	0.283240756003483	0.306556114095066	0.310887931193641	0.317251583192138	1.141176470389	0.00493150684931505
101204	1	14.4802631578947	5	0.280320245590761	0.29813820740295	0.303259222663666	0.317616940402901	1.141176470389	0.00493150684931505
101205	1	13.3959731543624	5	0.281459925718253	0.303188486066598	0.306617297626518	0.316237226478531	1.141176470389	0.00493150684931505
101206	1	13.8	5	0.270901312238344	0.295735093217821	0.299152255862532	0.300042036132035	0	0.00493150684931505
101207	1	13.814371257485	5	0.254448303328031	0.293698256582626	0.305390886475201	0.317193392616236	1.141176470389	0.00493150684931505
101208	1	13.8095238095238	5	0.288843024498071	0.309900831370951	0.315784124213133	0.321666141395841	1.141176470389	0.00493150684931505
101209	1	13.3387978142077	5	0.288995692997548	0.30938533406907	0.314921090159206	0.320954667118029	1.141176470389	0.00493150684931505
101210	1	14.0869565217391	5	0.273529547655115	0.302766380659135	0.307391821325573	0.314399423856289	1.141176470389	0.00493150684931505
101211	1	15.1578947368421	5	0.30137148416519	0.310738575853781	0.31277222756144	0.317999227039605	1.141176470389	0.00493150684931505
101212	1	13.6639344262295	5	0.27669825826213	0.306807337784594	0.312194063152057	0.315538887570683	1.141176470389	0.00493150684931505
101213	1	14.0364583333333	5	0.255094632360159	0.288707326272559	0.299745461825576	0.314104258556651	1.141176470389	0.00493150684931505
101214	1	13.4931506849315	5	0.291403787862153	0.314968442136877	0.319740827375017	0.323060201203544	1.141176470389	0.00493150684931505
101215	1	15.3018867924528	5	0.271077665591068	0.293468796661567	0.297130062336645	0.308979381218752	1.141176470389	0.00493150684931505
101216	1	13.7080745341615	5	0.249649514137124	0.286742236565749	0.294967261410324	0.306881724320235	1.141176470389	0.00493150684931505
101217	1	13.0192307692308	5	0.271466262405597	0.297045481542999	0.300629117705946	0.301572375406786	0	0.00493150684931505
101218	1	14.5675675675676	5	0.271159610452414	0.29676868159316	0.310972631752349	0.37577125563932	1.141176470389	0.00493150684931505
101219	1	13.2631578947368	5	0.260600577097877	0.299602204349618	0.308806770199021	0.318905604960943	1.141176470389	0.00493150684931505
101220	1	13.1449275362319	5	0.267661861151607	0.296147831504089	0.301257288553035	0.321265196895878	1.141176470389	0.00493150684931505
101221	1	12.9148936170213	5	0.300360324599041	0.316316675693436	0.319720136606442	0.333934988196576	1.141176470389	0.00493150684931505
101222	1	14.4252873563218	5	0.290127799446962	0.30760389202652	0.311075144230299	0.324889099896913	1.141176470389	0.00493150684931505
101223	1	14.0945945945946	5	0.294666402252147	0.312119479139751	0.315398210555337	0.325663825131134	1.141176470389	0.00493150684931505
101224	1	14.2	5	0.266948744784983	0.292185059273225	0.297454516459914	0.324633379740864	1.141176470389	0.00493150684931505
101225	1	14.8502994011976	5	0.263030349126416	0.293224336013926	0.304002444730096	0.31433711978125	1.141176470389	0.00493150684931505
101226	1	14.2198581560284	5	0.253248025875906	0.291950209256319	0.300141321911237	0.320007110860924	1.141176470389	0.00493150684931505
101227	1	13.576354679803	5	0.280586377469293	0.300348455051464	0.304454899166803	0.321769181675597	1.141176470389	0.00493150684931505
101228	1	14.6298701298701	5	0.270316301637472	0.294412606492724	0.297671329516966	0.29851150765468	0	0.00493150684931505
101229	1	14.3414634146341	5	0.286850645503607	0.30650791301785	0.312982909526517	0.324992450030595	1.141176470389	0.00493150684931505
101230	1	13.328	5	0.2473945585142	0.289447921982799	0.295981720843552	0.335309253876561	1.141176470389	0.00493150684931505
101231	1	13.4571428571429	5	0.275693303683353	0.299697578223806	0.306073756988737	0.319022741621821	1.141176470389	0.00493150684931505
101232	1	13.078313253012	5	0.27273855079866	0.297509311950602	0.303320225580934	0.354451023929207	1.141176470389	0.00493150684931505
101233	1	14.9476744186047	5	0.277687337809725	0.299235812693277	0.303213892054876	0.342585571497933	1.141176470389	0.00493150684931505
101234	1	12.1507936507937	5	0.289453438835362	0.309152202343254	0.312479831029605	0.327270918308836	1.141176470389	0.00493150684931505
101235	1	13.8372093023256	5	0.299333168947518	0.310796285968413	0.312464257330285	0.314287974594486	1.141176470389	0.00493150684931505
101236	1	14.3283582089552	5	0.262108293150948	0.295086993688628	0.301708597293756	0.318454632450569	1.141176470389	0.00493150684931505
101237	1	13.59375	5	0.256787138503188	0.296816183456423	0.309923475174728	0.315813693230032	1.141176470389	0.00493150684931505
101238	1	14.5270935960591	5	0.285978089031698	0.301073585978412	0.308313893045928	0.329786547183771	1.141176470389	0.00493150684931505
101239	1	14.1558441558442	5	0.270648910452202	0.29516190586976	0.298509887077665	0.299377999194537	0	0.00493150684931505
101240	1	12.4971751412429	5	0.271687581696155	0.299789651445345	0.30803147786111	0.327217596913041	1.141176470389	0.00493150684931505
101241	1	12.867816091954	5	0.269998728869424	0.297939713477058	0.303631116764453	0.313388128167779	1.141176470389	0.00493150684931505
101242	1	13.3879781420765	5	0.267186668784182	0.297609836663244	0.304322505280538	0.316413017700441	1.141176470389	0.00493150684931505
101243	1	14.5202702702703	5	0.256132564130046	0.290346454490281	0.298535285832054	0.322487534801673	1.141176470389	0.00493150684931505
101244	1	14.2564102564103	5	0.264449065234548	0.292442846041653	0.296874151604138	0.335925466892237	1.141176470389	0.00493150684931505
101245	1	14.2666666666667	5	0.293505414952953	0.315017996499655	0.318294102442099	0.32122120210828	1.141176470389	0.00493150684931505
101246	1	13.5555555555556	5	0.273639163859187	0.299649253485919	0.31957313053069	0.330422570304437	1.141176470389	0.00493150684931505
101247	1	14.2576687116564	5	0.302343074545554	0.317053424863324	0.319625343648215	0.322673802779734	1.141176470389	0.00493150684931505
101248	1	13.1360544217687	5	0.277061104847493	0.300182405286298	0.304223362082642	0.344251019861898	1.141176470389	0.00493150684931505
101249	1	14.0054644808743	5	0.272524065806783	0.295078408500461	0.306018261815374	0.316997159056637	1.141176470389	0.00493150684931505
101250	1	13.7806451612903	5	0.270911608094243	0.295750728343494	0.299167802915795	0.300057334143452	0	0.00493150684931505
101251	1	14.2013422818792	5	0.266372940586537	0.295320562358648	0.29973262740556	0.318617951666829	1.141176470389	0.00493150684931505
101252	1	13.1958041958042	5	0.250712672989143	0.292221874042173	0.304962134846062	0.326280372624966	1.141176470389	0.00493150684931505
101253	1	14.3484162895928	5	0.270764857437608	0.297812836632599	0.310191262338019	0.335235380350908	1.141176470389	0.00493150684931505
101254	1	14.1899441340782	5	0.281871521101913	0.298894995945537	0.303078492208217	0.314745079134536	1.141176470389	0.00493150684931505
101255	1	13.6043165467626	5	0.2895761468232	0.307134809678106	0.310523405754527	0.317422625676792	1.141176470389	0.00493150684931505
101256	1	14.5878378378378	5	0.305305248180306	0.3131231343372	0.314209735789156	0.318273099050677	1.141176470389	0.00493150684931505
101257	1	13.3095238095238	5	0.289938765871219	0.304941202085409	0.309872114405705	0.316248511685012	1.141176470389	0.00493150684931505
101258	1	13.6473988439306	5	0.272395244289843	0.296517520709423	0.302436205530983	0.312258304054788	1.141176470389	0.00493150684931505
101259	1	13.1954022988506	5	0.264191606580371	0.29185517784164	0.298361905407372	0.340735370049167	1.141176470389	0.00493150684931505
101260	1	13.3218390804598	5	0.286351384835902	0.302338919421529	0.306092423071525	0.322108176524984	1.141176470389	0.00493150684931505
101261	1	14.1870967741935	5	0.270630525642834	0.295130522683193	0.298477749764219	0.299346061979241	0	0.00493150684931505
101262	1	13.6181818181818	5	0.287033359866967	0.310429766167337	0.316946710990008	0.32180381666653	1.141176470389	0.00493150684931505
101263	1	13.1977401129943	5	0.254874425036281	0.293255752692619	0.303247450780137	0.325064928033456	1.141176470389	0.00493150684931505
101264	1	12.8486842105263	5	0.272290579240161	0.300706435533678	0.307539032450574	0.327415831266481	1.141176470389	0.00493150684931505
101265	1	14.1968503937008	5	0.254325911172263	0.290977844522122	0.297594143115626	0.318955556149252	1.141176470389	0.00493150684931505
101266	1	14.7844311377245	5	0.251568530433152	0.288158076810944	0.29519197015197	0.314521680672532	1.141176470389	0.00493150684931505
101267	1	13.8397435897436	5	0.289532668901003	0.307881391303904	0.311109549071511	0.316726160066701	1.141176470389	0.00493150684931505
101268	1	14.6349206349206	5	0.271858610828477	0.298196669316349	0.302796547105453	0.31342341035445	1.141176470389	0.00493150684931505
101269	1	14.0621761658031	5	0.264046385086321	0.295187555515476	0.308043630520158	0.32456733210209	1.141176470389	0.00493150684931505
101270	1	14.6875	5	0.252267144908664	0.291047332600447	0.302315367247283	0.315747073605778	1.141176470389	0.00493150684931505
101271	1	13.9631901840491	5	0.25229551198573	0.293932852906285	0.308587293327228	0.318169023475764	1.141176470389	0.00493150684931505
101272	1	14.483660130719	5	0.270420611103857	0.294651124837328	0.297939108207477	0.298788527070508	0	0.00493150684931505
101273	1	14.9811320754717	5	0.256768386779558	0.291698584688051	0.300802181455937	0.311145070116566	1.141176470389	0.00493150684931505
101274	1	14.8062827225131	5	0.254036250305128	0.287939649043814	0.299667786815224	0.334833340422565	1.141176470389	0.00493150684931505
101275	1	12.9493670886076	5	0.293967472042378	0.31226193866534	0.315488083576997	0.319372426111576	1.141176470389	0.00493150684931505
101276	1	15.4525547445255	5	0.258998531212106	0.292606236784197	0.29741038245313	0.316508879960986	1.141176470389	0.00493150684931505
101277	1	13.1733333333333	5	0.269715881984503	0.297952610421931	0.302552122341311	0.320108272158722	1.141176470389	0.00493150684931505
101278	1	14.0987654320988	5	0.267691648406554	0.297412870943808	0.320196334628809	0.332592595529627	1.141176470389	0.00493150684931505
101279	1	13.8595505617978	5	0.294744864700475	0.311594090680132	0.316863464281605	0.320848012075788	1.141176470389	0.00493150684931505
101280	1	13.810650887574	5	0.292111979140932	0.312791030645833	0.319174228542835	0.323342007167126	1.141176470389	0.00493150684931505
101281	1	12.9926470588235	5	0.30389038417763	0.323665763213308	0.32625315841897	0.331493773434383	1.141176470389	0.00493150684931505
101282	1	14.7712418300654	5	0.262537992450966	0.29575841250128	0.30266828859055	0.31416477079507	1.141176470389	0.00493150684931505
101283	1	10.4100609756098	5	0.273452125492624	0.301906011962356	0.306190027016268	0.307373133910405	0	0
101284	1	10.9705128205128	5	0.273012510670875	0.300793830172468	0.304905611593014	0.306027520775815	0	0.000379346680716516
101285	1	13.8571428571429	5	0.270856680593971	0.295623838391827	0.299024880679455	0.299909264698279	0	0.00493150684931505
101286	1	14.609756097561	5	0.27951102862252	0.297370454467408	0.300823097505283	0.308825531541413	1.141176470389	0.00493150684931505
101287	1	11.4233983286908	5	0.277431024818818	0.303820223211231	0.30914455361105	0.397110211025807	1.20828783663357	0
101288	1	10.4297082228117	5	0.300208185768436	0.331829171268365	0.338202341423392	0.343282682742898	1.20828783663357	0
101289	1	9.81517509727627	5	0.270975513662771	0.304094923271977	0.30993977777504	0.325965012593151	1.20828783663357	0
101290	1	10.2868217054264	5	0.292292177654494	0.315973843134712	0.322105825090723	0.333055462189625	1.20828783663357	0
101291	1	10.5718015665796	5	0.280695694126291	0.304712061841252	0.317705760291105	0.350926795663216	1.20828783663357	0
101292	1	11.0972222222222	5	0.259335366129243	0.296175711289546	0.303514312021479	0.32943864935634	1.20828783663357	0
101293	1	10.1082910321489	5	0.290168485377145	0.313065023753415	0.316768379146326	0.327238144738869	1.20828783663357	0
101294	1	10.4768518518519	5	0.283783199465907	0.307673251286448	0.311532159382266	0.329339443727314	1.20828783663357	0
101295	1	10.967468175389	5	0.268490988342753	0.299302732015078	0.304466060160711	0.332617254911607	1.20828783663357	0
101296	1	9.85248447204969	5	0.271362399221225	0.302028900637296	0.306689233359536	0.309563714101847	0.180341874520478	0
101297	1	10.7225705329154	5	0.288731371763655	0.308237037372563	0.313166057796244	0.322245472307249	1.20828783663357	0
101298	1	10.4239482200647	5	0.291157487028285	0.316512520620742	0.323039043563016	0.332458163186469	1.20828783663357	0
101299	1	10.2068965517241	5	0.321101184480088	0.33524782427929	0.337792013704687	0.346321256464248	1.20828783663357	0
101300	1	10.6322033898305	5	0.289223087926207	0.31102956637776	0.317031073904584	0.332362607047685	1.20828783663357	0
101301	1	10.1702944942382	5	0.268694511287735	0.297950034679923	0.308922370098667	0.333635283107516	1.20828783663357	0
101302	1	10.9935275080906	5	0.267495512045224	0.300843274388178	0.308387855959274	0.32246714605899	1.20828783663357	0
101303	1	10.1434034416826	5	0.288311168776565	0.31317671949272	0.319319290872875	0.323434365639223	1.20828783663357	0
101304	1	10.3833543505675	5	0.3076871603598	0.320569708167674	0.328162306619679	0.339110704622674	1.20828783663357	0
101305	1	10.3190883190883	5	0.266415382184022	0.299389399722805	0.30733962069894	0.322691725589462	1.20828783663357	0
101306	1	10.3743654822335	5	0.266809149776515	0.298102720215668	0.304594678633083	0.342971507189184	1.20828783663357	0
101307	1	10.2672811059908	5	0.273354840294554	0.30182932829867	0.306275962027641	0.309051910306254	0.180341874520478	0
101308	1	10.2689556509299	5	0.297058099857574	0.312475328127324	0.320448275354296	0.352873402014472	1.20828783663357	0
101309	1	10.5202702702703	5	0.271798192687888	0.303987425728051	0.310269700719546	0.331106241578732	1.20828783663357	0
101310	1	10.5653543307087	5	0.273297374340988	0.302223559405572	0.30819330410171	0.325981070120587	1.20828783663357	0
101311	1	10.8190954773869	5	0.311380383794919	0.323005694050465	0.324588965413501	0.330151013095484	1.20828783663357	0
101312	1	10.502311248074	5	0.301530188840516	0.319395433024938	0.323825433019843	0.367908274201043	1.20828783663357	0
101313	1	10.9190751445087	5	0.275791855581791	0.310895895204185	0.327299986423828	0.332894050632077	1.20828783663357	0
101314	1	10.6761006289308	5	0.252412955444285	0.295216162501317	0.306343222160361	0.324548104199178	1.20828783663357	0
101315	1	10.6081460674157	5	0.270507948283328	0.301080472210623	0.308919899292927	0.322029888543903	1.20828783663357	0
101316	1	11.1870047543582	5	0.285157848794774	0.30865298229389	0.312105302856189	0.330852335551264	1.20828783663357	0
101317	1	10.2140804597701	5	0.288715466789779	0.308071869979493	0.312488297153434	0.350671220699004	1.20828783663357	0
101318	1	10.2360060514372	5	0.274234141924284	0.302372999833507	0.30686922415861	0.3088383338726	0.180341874520478	0
101319	1	10.2417417417417	5	0.289786912468876	0.310115214761085	0.316171817529045	0.3262760977297	1.20828783663357	0
101320	1	9.95676691729323	5	0.306679297157544	0.321975197235176	0.325491724982065	0.33139072979443	1.20828783663357	0
101321	1	10.4660831509847	5	0.278731401710177	0.310172014449708	0.318467054996453	0.33034619117072	1.20828783663357	0
101322	1	11.2755905511811	5	0.275643455601648	0.317805229315063	0.326873802813122	0.334109539914667	1.20828783663357	0
101323	1	10.8705440900563	5	0.273856408352256	0.306051333386764	0.316141786915022	0.336862767224081	1.20828783663357	0
101324	1	10.3286713286713	5	0.301284728734591	0.317835656694472	0.322854880966778	0.333011359421545	1.20828783663357	0
101325	1	10.7505470459519	5	0.271127658523803	0.30429822721276	0.323767971734131	0.330569104669948	1.20828783663357	0
101326	1	10.3836206896552	5	0.274034422289606	0.300902918387405	0.306622748123906	0.341052301194757	1.20828783663357	0
101327	1	10.1477832512315	5	0.291727513442785	0.320669515765886	0.327787876496317	0.355671310995783	1.20828783663357	0
101328	1	11.2111368909513	5	0.280249344557093	0.303691679152251	0.307633882802132	0.41069756856552	1.20828783663357	0
101329	1	10.5617469879518	5	0.272834999727745	0.301485496946278	0.305743550485734	0.308725078203738	0.180341874520478	0
101330	1	9.85069444444444	5	0.265789074515325	0.303218819727006	0.314760755700458	0.328773637962662	1.20828783663357	0
101331	1	10.763277693475	5	0.250110254250813	0.292842554983287	0.302538923636735	0.323750201604905	1.20828783663357	0
101332	1	10.8178343949045	5	0.282403211514359	0.304058744822515	0.309841732129265	0.320032116410101	1.20828783663357	0
101333	1	10.4294975688817	5	0.278417716526836	0.303396564387967	0.309924093673599	0.322326019324035	1.20828783663357	0
101334	1	10.763590391909	5	0.269581251609256	0.297641602054944	0.305126470510165	0.323356956796817	1.20828783663357	0
101335	1	10.4072727272727	5	0.312545659066145	0.323978002192037	0.325484735502105	0.342717609705999	1.20828783663357	0
101336	1	10.7956403269755	5	0.263830632888359	0.296006351238456	0.303762236940058	0.353957222268107	1.20828783663357	0
101337	1	10.3770794824399	5	0.267177071965618	0.301945456852877	0.309423267697211	0.337064414450309	1.20828783663357	0
101338	1	10.377855887522	5	0.262610615231841	0.303214703643559	0.314109839328257	0.328152987128784	1.20828783663357	0
101339	1	10.4762808349146	5	0.290294513064692	0.315622848202399	0.321041731338721	0.325987177635034	1.20828783663357	0
101340	1	10.1452599388379	5	0.274581156207476	0.302834801118356	0.307081145749328	0.30861003559312	0.180341874520478	0
101341	1	9.82006920415225	5	0.287486148673067	0.327679886614928	0.344830310026169	0.350679210269001	1.20828783663357	0
101342	1	9.96230158730159	5	0.301839027514669	0.32089001144554	0.325086397375557	0.328435906682716	1.20828783663357	0
101343	1	10.3	5	0.270059968758262	0.321530230548437	0.329202732915285	0.333844793669735	1.20828783663357	0
101344	1	10.5769230769231	5	0.257919344643216	0.296768872556935	0.306301831312313	0.339071274816131	1.20828783663357	0
101345	1	9.94896030245747	5	0.309253417334952	0.327373076732157	0.331230732790313	0.339881171347574	1.20828783663357	0
101346	1	10.7662007623888	5	0.275820516322873	0.300461284224294	0.308495309575429	0.31606110516955	1.20828783663357	0
101347	1	10.6989409984871	5	0.277270435084923	0.30331075379272	0.311483193971747	0.322150191496566	1.20828783663357	0
101348	1	10.4478976234004	5	0.285869128875293	0.309000278156546	0.317905594442524	0.330317787581561	1.20828783663357	0
101349	1	9.80653594771242	5	0.27413289236987	0.30184339819294	0.308541632494669	0.333377336237835	1.20828783663357	0
101350	1	10.3694117647059	5	0.277023345472409	0.302423582762669	0.309106026937062	0.333729516835924	1.20828783663357	0
101351	1	10.3937984496124	5	0.277205307493655	0.303413988386072	0.307241741523453	0.308629809759573	0.180341874520478	0
101352	1	10.4424635332253	5	0.272290818528034	0.305098012603468	0.311736047538778	0.328607416849273	1.20828783663357	0
101353	1	10.7443037974684	5	0.284518020165291	0.303691220360684	0.315477914062008	0.326131941986754	1.20828783663357	0
101354	1	10.3090379008746	5	0.284516016644051	0.307430346554003	0.312964668895655	0.329551699400617	1.20828783663357	0
101355	1	10.9504504504505	5	0.284797658120093	0.309303108076438	0.313236512414339	0.328151228563441	1.20828783663357	0
101356	1	10.4498977505112	5	0.278548888167831	0.309250447850911	0.315402258639103	0.32503205431015	1.20828783663357	0
101357	1	10.5858951175407	5	0.2719334618805	0.302545135192848	0.307852662602322	0.318675712084262	1.20828783663357	0
101358	1	9.68916518650089	5	0.304307786867472	0.32010737386097	0.326128657611278	0.336312925973694	1.20828783663357	0
101359	1	10.5111111111111	5	0.270420470979536	0.30573007224381	0.314684025268936	0.328021927770213	1.20828783663357	0
101360	1	10.6204620462046	5	0.272128363523696	0.303592246457443	0.309744370214043	0.323712089821915	1.20828783663357	0
101361	1	11.2640586797066	5	0.284221687863869	0.303519254873015	0.310108303205193	0.342113293010171	1.20828783663357	0
101362	1	10.4102564102564	5	0.26987972146775	0.300852269056195	0.305335299782889	0.308904430749871	0.180341874520478	0
101363	1	9.73670886075949	5	0.284768422874791	0.31063212796218	0.321298655764982	0.335279284443047	1.20828783663357	0
101364	1	11.195041322314	5	0.253462795941153	0.300613741624484	0.326011885704796	0.337505632553796	1.20828783663357	0
101365	1	9.95008912655971	5	0.270292132096996	0.304096555186962	0.313296646753063	0.320252454819901	1.20828783663357	0
101366	1	10.6423357664234	5	0.296247473743185	0.317668099377771	0.330111649258278	0.343441122233347	1.20828783663357	0
101367	1	10.0994318181818	5	0.287529508199957	0.314263476154402	0.323525725119604	0.339115767201313	1.20828783663357	0
101368	1	9.78810408921933	5	0.283721328785245	0.318428510942735	0.333719726971037	0.343533237195207	1.20828783663357	0
101369	1	10.1409214092141	5	0.286244227477752	0.305638989165247	0.310554217564432	0.318082223144987	1.20828783663357	0
101370	1	10.6243523316062	5	0.291808244955445	0.314740453559167	0.321230046003899	0.33052046232064	1.20828783663357	0
101371	1	11.3435897435897	5	0.28377700086913	0.31016812528315	0.323846828773493	0.33110994207743	1.20828783663357	0
101372	1	10.1081794195251	5	0.338823332372961	0.347984868337672	0.349425316663863	0.35532989618706	1.20828783663357	0
101373	1	9.77037037037037	5	0.271111288331474	0.301740352900532	0.306547409375813	0.310190157423329	0.180341874520478	0
101374	1	10.9314814814815	5	0.28163676851515	0.306269003688317	0.312302271113738	0.33028399615081	1.20828783663357	0
101375	1	10.0151260504202	5	0.297201516462218	0.319173935562528	0.32514027776575	0.347467326461978	1.20828783663357	0
101376	1	10.2304409672831	5	0.258524642564131	0.293637550726868	0.302733585280994	0.327602314215566	1.20828783663357	0
101377	1	10.0782828282828	5	0.284176034747313	0.316902094273461	0.321737305935675	0.32768781027759	1.20828783663357	0
101378	1	10.2037267080745	5	0.247574840942432	0.290003234962013	0.302428965011717	0.33441372262645	1.20828783663357	0
101379	1	10.6504481434059	5	0.29393172584319	0.313495301090975	0.318745373897142	0.328415797852198	1.20828783663357	0
101380	1	10.2073643410853	5	0.275738834910381	0.30590376633224	0.317895451671671	0.341209306572259	1.20828783663357	0
101381	1	10.5195439739414	5	0.300412727119322	0.320808164892547	0.327410625503637	0.33629993732335	1.20828783663357	0
101382	1	10.4186746987952	5	0.314906333400731	0.328691206082645	0.333093257298535	0.335336032353541	1.20828783663357	0
101383	1	10.1480362537764	5	0.282247007972514	0.305894149855481	0.311976463510604	0.336821767321607	1.20828783663357	0
101384	1	9.95425867507886	5	0.270613872547785	0.3016862703008	0.306532414035103	0.310302340583627	0.180341874520478	0
101385	1	9.5343811394892	5	0.301974029674892	0.319134823645906	0.321301422039361	0.326482186922752	1.20828783663357	0
101386	1	11.2408293460925	5	0.24841181747229	0.296713733694154	0.310753649238253	0.336538808517605	1.20828783663357	0
101387	1	10.8223350253807	5	0.288454295272176	0.308568931026403	0.31661255613279	0.346698174469189	1.20828783663357	0
101388	1	10.3972602739726	5	0.30159249020599	0.319040549357997	0.324157994827957	0.33504442283915	1.20828783663357	0
101389	1	10.2701812191104	5	0.285589974073306	0.307186748213428	0.31212592212006	0.337424328960667	1.20828783663357	0
101390	1	9.8909612625538	5	0.28702825056194	0.30974644793229	0.313058124318992	0.337137573232197	1.20828783663357	0
101391	1	10.2760617760618	5	0.287283135766972	0.312443274177395	0.31968410071663	0.339055274399874	1.20828783663357	0
101392	1	11.2679830747532	5	0.305832798155583	0.316727621322502	0.31957670252776	0.322886353525277	1.20828783663357	0
101393	1	10.3656462585034	5	0.271215555631677	0.304121238382944	0.314303350732973	0.3364778860097	1.20828783663357	0
101394	1	10.9832285115304	5	0.272992090731452	0.309328176756947	0.317795053934291	0.328939414500608	1.20828783663357	0
101395	1	11.2272143774069	5	0.272815222068812	0.300304307002318	0.30434311772892	0.305439561354554	0	0.000379346680716516
101396	1	10.6201201201201	5	0.271642079836922	0.300729762673147	0.305112051741718	0.307990260062903	0.180341874520478	0
101397	1	10.290756302521	5	0.278953779987845	0.306576795172773	0.313815802104771	0.357570838380933	1.20828783663357	0
101398	1	11.1778425655977	5	0.291261154065883	0.314345334408292	0.321365475572528	0.347389290863139	1.20828783663357	0
101399	1	9.97017543859649	5	0.269248437182329	0.303781624168098	0.311227426198595	0.324658378238185	1.20828783663357	0
101400	1	10.5068965517241	5	0.263748954170929	0.302744977553196	0.317940604611001	0.344600122660582	1.20828783663357	0
101401	1	10.5396341463415	5	0.29362168682409	0.322964289380125	0.32608209718333	0.335998751155582	1.20828783663357	0
101402	1	10.489406779661	5	0.305801709446293	0.319412990654908	0.321539524231898	0.355138516995562	1.20828783663357	0
101403	1	10.3545994065282	5	0.29453092987905	0.31487902106021	0.317920202522937	0.341301099765356	1.20828783663357	0
101404	1	9.46047156726768	5	0.33766292009399	0.344210356178736	0.345463172845972	0.347589578862744	1.20828783663357	0
101405	1	10.2797074954296	5	0.286243435456343	0.313659372294279	0.31928825388031	0.329074843774962	1.20828783663357	0
101406	1	10.3798798798799	5	0.266832188347715	0.298746747556182	0.306333311096907	0.340508594459224	1.20828783663357	0
101407	1	9.40247678018576	5	0.273720292340258	0.303603122318443	0.308246892336243	0.311801372769086	0.180341874520478	0
101408	1	10.3118908382066	5	0.303139981795192	0.317045849835736	0.318937909979002	0.329468089306357	1.20828783663357	0
101409	1	10.5590062111801	5	0.283297467104988	0.305689265201217	0.310174733343387	0.360826516963967	1.20828783663357	0
101410	1	10.3788819875776	5	0.276870558135986	0.307310057351997	0.314500922148409	0.325842802828278	1.20828783663357	0
101411	1	10.3556485355649	5	0.284621851550407	0.308485470611362	0.31433767891095	0.330637610877533	1.20828783663357	0
101412	1	10.6062639821029	5	0.297167786051489	0.31463939474818	0.318488197646307	0.330483797062587	1.20828783663357	0
101413	1	9.9615975422427	5	0.298378344865754	0.317424497911613	0.324619355348352	0.337845007275242	1.20828783663357	0
101414	1	10.6399132321041	5	0.278839202174864	0.309885064949741	0.3180039503801	0.329206549182092	1.20828783663357	0
101415	1	11.004347826087	5	0.314302510427469	0.330503299636477	0.333922607383786	0.346133131833778	1.20828783663357	0
101416	1	10.2185128983308	5	0.300049266367891	0.317485800621129	0.322298297802672	0.32607774999763	1.20828783663357	0
101417	1	10.8441558441558	5	0.270858117270635	0.300592109030927	0.306112948009861	0.368865113865669	1.20828783663357	0
101418	1	10.7398496240602	5	0.274024120474173	0.301497273482443	0.305619622075089	0.308239178471131	0.180341874520478	0
101419	1	10.7126436781609	5	0.289544188801853	0.310997394253302	0.317712080689736	0.334894993526913	1.20828783663357	0
101420	1	10.6296296296296	5	0.281135480191263	0.306861101640573	0.311281778093006	0.32428176878529	1.20828783663357	0
101421	1	10.3156384505022	5	0.267574507013817	0.300606641128856	0.307276623723013	0.339961823502754	1.20828783663357	0
101422	1	10.8826086956522	5	0.290981319328297	0.309497403593205	0.314189781340958	0.340750626375756	1.20828783663357	0
101423	1	10.0227272727273	5	0.267596572942017	0.3050422192768	0.319750976828261	0.351566492198968	1.20828783663357	0
101424	1	9.88039215686275	5	0.272066481265705	0.304713295420108	0.310875627413769	0.32862572496393	1.20828783663357	0
101425	1	10.782131661442	5	0.280625820885057	0.307143415126226	0.310818972325653	0.380949702800963	1.20828783663357	0
101426	1	10.6623376623377	5	0.245180707054326	0.291843544519686	0.302417241845399	0.325606189744626	1.20828783663357	0
101427	1	10.5074906367041	5	0.279063837681186	0.307817147349031	0.319092718662881	0.328094780181743	1.20828783663357	0
101428	1	10.502538071066	5	0.308809280228075	0.318280712075354	0.32247597606695	0.33072155456305	1.20828783663357	0
101429	1	10.9384858044164	5	0.272524849518197	0.300871192573601	0.305125406865298	0.307888427535137	0.180341874520478	0
101430	1	10.4207547169811	5	0.296049154156592	0.31468520136604	0.319763253224256	0.334977914278129	1.20828783663357	0
101431	1	11.7140255009107	5	0.271030255867163	0.303483309040257	0.315861688025762	0.344121499278669	1.20828783663357	0
101432	1	10.8571428571429	5	0.285344036527336	0.320898505681391	0.325690210404272	0.333566644396505	1.20828783663357	0
101433	1	10.8865671641791	5	0.280625685585799	0.303931452720251	0.30828594482121	0.340883832130598	1.20828783663357	0
101434	1	10.607898448519	5	0.286365827213074	0.307714139281046	0.311833355363677	0.323295341856446	1.20828783663357	0
101435	1	10.733606557377	5	0.269108701779682	0.299686184562512	0.308399726235897	0.325301049970441	1.20828783663357	0
101436	1	10.0748201438849	5	0.266432142401234	0.302937900902802	0.312592297835366	0.338077849969561	1.20828783663357	0
101437	1	10.6358839050132	5	0.25155352657128	0.291146548138954	0.302903134082409	0.332298344644483	1.20828783663357	0
101438	1	10.9675994108984	5	0.264330483695964	0.298195152146819	0.307460321233357	0.334963637492724	1.20828783663357	0
101439	1	10.8462962962963	5	0.263639578420287	0.298190963583637	0.305500705455612	0.336180131193531	1.20828783663357	0
101440	1	10.0094339622642	5	0.276091718972503	0.303828511217338	0.307905910154924	0.309453709787983	0.180341874520478	0
101441	1	11.1375545851528	5	0.252558008831035	0.29906126899874	0.30974475900688	0.328285174667691	1.20828783663357	0
101442	1	9.38129496402878	5	0.260583731359701	0.323800290819563	0.338560705543356	0.344570818625141	1.20828783663357	0
101443	1	11.0411931818182	5	0.28192707811004	0.307553223066211	0.314771947480732	0.327014708931229	1.20828783663357	0
101444	1	10.4018264840183	5	0.287486751710924	0.308530439748968	0.312405913938213	0.320841390529251	1.20828783663357	0
101445	1	10.7707641196013	5	0.269623379080141	0.302917032917482	0.313673132316729	0.334815486744946	1.20828783663357	0
101446	1	10.40625	5	0.312022624155986	0.335585398636705	0.345368681876676	0.35069721305945	1.20828783663357	0
101447	1	10.65234375	5	0.279238588359869	0.308991599233086	0.315465752965655	0.324895797680479	1.20828783663357	0
101448	1	10.2637075718016	5	0.315466125452975	0.331903500838238	0.33624204710439	0.339164000961032	1.20828783663357	0
101449	1	10.0198863636364	5	0.273842178991261	0.316469427334209	0.33123925863812	0.337687911690925	1.20828783663357	0
101450	1	10.1959706959707	5	0.277764168302777	0.308251822225818	0.32183403348208	0.330351132767561	1.20828783663357	0
101451	1	9.83459787556904	5	0.274140988134954	0.30263052845118	0.307362395367748	0.309967968724743	0.180341874520478	0
101452	1	10.4905063291139	5	0.284189631804586	0.307240556164344	0.313397950587888	0.320219575486328	1.20828783663357	0
101453	1	10.7549019607843	5	0.264884685667154	0.299392633100971	0.304166560426511	0.317788676333588	1.20828783663357	0
101454	1	10.0788436268068	5	0.269373182015264	0.297312175153381	0.304333707009513	0.360308076977346	1.20828783663357	0
101455	1	10.0918220946915	5	0.299369431215483	0.33097997177911	0.337670890931954	0.347451725957011	1.20828783663357	0
101456	1	10.2612244897959	5	0.274638030268098	0.302281289950157	0.308565641847574	0.323856311489193	1.20828783663357	0
101457	1	10.6854304635762	5	0.279699531188279	0.311980227710479	0.317585804806184	0.326156237292603	1.20828783663357	0
101458	1	9.6985294117647	5	0.294473317192686	0.321716985503533	0.327042183059055	0.337935795989004	1.20828783663357	0
101459	1	10.7655367231638	5	0.278333673386189	0.304562301204301	0.312079333146107	0.327278131760314	1.20828783663357	0
101460	1	10.212962962963	5	0.253975729963152	0.296447657101017	0.306675824175717	0.33053889855541	1.20828783663357	0
101461	1	10.233676975945	5	0.290924054894443	0.313870530767633	0.321426843270942	0.327589102171069	1.20828783663357	0
101462	1	10.770206022187	5	0.276162510484708	0.302821352083712	0.306731763061042	0.308551333780707	0.180341874520478	0
101463	1	11.575	5	0.263327168951285	0.299687879820913	0.30777990125205	0.326442143315273	1.20828783663357	0
101464	1	10.76	5	0.286147858419526	0.335786225532945	0.344642920759379	0.350655162083706	1.20828783663357	0
101465	1	10.6981132075472	5	0.277138911071093	0.327353281468697	0.331839325627549	0.352334271513203	1.20828783663357	0
101466	1	10.8308525033829	5	0.285204586333917	0.306273290671204	0.310789555217293	0.326992350317197	1.20828783663357	0
101467	1	10.2357723577236	5	0.294727895625315	0.316011092119264	0.320570285494808	0.348229394438727	1.20828783663357	0
101468	1	11.1909620991254	5	0.283518822724639	0.305519109658286	0.311253656751274	0.322777109791267	1.20828783663357	0
101469	1	10.2581227436823	5	0.362764598651393	0.370405514376366	0.37117297102301	0.37508678315362	1.20828783663357	0
101470	1	11.0633914421553	5	0.269550443519721	0.299037863897974	0.30539236688716	0.318870407541672	1.20828783663357	0
101471	1	10.4389380530973	5	0.271264975331759	0.302743877266767	0.310744149483205	0.328676988748787	1.20828783663357	0
101472	1	10.6432748538012	5	0.273179720213976	0.301846681253928	0.311085288124627	0.350947542125668	1.20828783663357	0
101473	1	10.5130970724191	5	0.272893542309825	0.301547083218246	0.30587990192794	0.308564813901532	0.180341874520478	0
101474	1	10.0520393811533	5	0.285677072205123	0.306340799288341	0.315300918267033	0.333164566875883	1.20828783663357	0
101475	1	10.1766561514196	5	0.355706874523864	0.366124014552105	0.367339767171404	0.380371955228674	1.20828783663357	0
101476	1	10.5024154589372	5	0.255384796928147	0.296249184839283	0.304319352419426	0.318961298456615	1.20828783663357	0
101477	1	10.3530280649926	5	0.260588336732092	0.296871678047	0.306140893266463	0.330241158539419	1.20828783663357	0
101478	1	10.6842105263158	5	0.3023589850444	0.330250274067284	0.334643096404537	0.340852144279218	1.20828783663357	0
101479	1	10.2944	5	0.264123048496552	0.299599338958288	0.309065964608448	0.33280576225155	1.20828783663357	0
101480	1	10.1431623931624	5	0.288896974701642	0.31589152652509	0.319823980024044	0.330228334323259	1.20828783663357	0
101481	1	9.94919168591224	5	0.308160962921604	0.326724885885921	0.331300628950305	0.335657970303328	1.20828783663357	0
101482	1	10.438202247191	5	0.268239254442124	0.313041996831736	0.323910213824355	0.329930940055463	1.20828783663357	0
101483	1	10.2083936324168	5	0.251533030210496	0.293281882917876	0.302522533971065	0.325365409846829	1.20828783663357	0
101484	1	9.98709677419355	5	0.275606989300529	0.303774338561426	0.307918272253369	0.309891815421118	0.180341874520478	0
101485	1	10.3610038610039	5	0.29739635916407	0.32568934768762	0.331658926971764	0.341952334217639	1.20828783663357	0
101486	1	10.2229299363057	5	0.263034722951192	0.299864261447828	0.307012765885406	0.323820453390223	1.20828783663357	0
101487	1	10.4494195688226	5	0.274339517101114	0.304209274883619	0.311703886387185	0.325577426244325	1.20828783663357	0
101488	1	10.3365200764818	5	0.264943413360034	0.302569047293199	0.315305786553153	0.322611853712837	1.20828783663357	0
101489	1	10.5780445969125	5	0.273084024609505	0.303665828891215	0.314238266590706	0.331929065545005	1.20828783663357	0
101490	1	10.5072463768116	5	0.28216168502028	0.334799739533594	0.348150044613898	0.356348254876241	1.20828783663357	0
101491	1	10.2796610169492	5	0.275466627825195	0.305002046893401	0.31389024253223	0.326306344508594	1.20828783663357	0
101492	1	10.1856115107914	5	0.281240625952283	0.304933895527292	0.313193159488313	0.342596243711718	1.20828783663357	0
101493	1	10.25	5	0.300359042009016	0.351157450424024	0.354442540686318	0.356284739403491	1.20828783663357	0
101494	1	10.5878003696858	5	0.278583818512988	0.304577162851077	0.342336988540933	0.352868808174759	1.20828783663357	0
101495	1	10.2101910828025	5	0.273981310828243	0.30273840754323	0.3069217931905	0.308798112645117	0.180341874520478	0
101496	1	10.52	5	0.285709991170672	0.306777935518677	0.315876998409274	0.324614221692419	1.20828783663357	0
101497	1	9.96414342629482	5	0.296390706872252	0.314204527565294	0.320003115197917	0.341307868061859	1.20828783663357	0
101498	1	10.4338335607094	5	0.28114831935365	0.306560223680761	0.312110191354015	0.352337560631631	1.20828783663357	0
101499	1	10.6551724137931	5	0.26223436763248	0.2994841364674	0.306140321575349	0.315234414610819	1.20828783663357	0
101500	1	10.5832037325039	5	0.270367076804268	0.303756959690767	0.310560913500615	0.357853269497782	1.20828783663357	0
101501	1	10.0642722117202	5	0.280508829811595	0.309511700886186	0.315519203886336	0.331417631075247	1.20828783663357	0
101502	1	10.5299401197605	5	0.266006010765593	0.29910418759709	0.304648306145205	0.317854228042421	1.20828783663357	0
101503	1	9.9061135371179	5	0.293821607521899	0.323924837913694	0.32955466201821	0.345169024318241	1.20828783663357	0
101504	1	11.1343065693431	5	0.284737317986091	0.305091125062779	0.308964792236001	0.323622963364097	1.20828783663357	0
101505	1	10.3471810089021	5	0.305973313011897	0.318153992718974	0.32039189132908	0.335485211831517	1.20828783663357	0
101506	1	11.3982074263764	5	0.27267825594442	0.29995172150743	0.303934513443144	0.305011021749502	0	0.000379346680716516
101507	1	10.5195618153365	5	0.276440441110692	0.303383618190197	0.307139264202778	0.308667728203133	0.180341874520478	0
101508	1	11.452380952381	5	0.263240694153831	0.296512292363614	0.302045131254169	0.332213806693289	1.20828783663357	0
101509	1	10.0700280112045	5	0.260804081131802	0.296777562407881	0.30428978998913	0.329773865799464	1.20828783663357	0
101510	1	10.6854103343465	5	0.265959288870215	0.303278458778155	0.319745306125326	0.331751616759433	1.20828783663357	0
101511	1	10.5463137996219	5	0.296444948978066	0.314595531829825	0.318476608018982	0.328072543067501	1.20828783663357	0
101512	1	11.1283950617284	5	0.277305139024322	0.307549732952007	0.334951063350663	0.34081953218227	1.20828783663357	0
101513	1	9.7583081570997	5	0.262721944681129	0.297130846565938	0.30721297677983	0.332851342806405	1.20828783663357	0
101514	1	10.8370165745856	5	0.31173767564022	0.321466326832228	0.323343222020683	0.360954346949906	1.20828783663357	0
101515	1	10.8217391304348	5	0.264543123991564	0.307846922233959	0.320715837798116	0.329543681457535	1.20828783663357	0
101516	1	10.6019108280255	5	0.285548659758337	0.307819798950949	0.313986601012931	0.335633956112781	1.20828783663357	0
101517	1	10.2243713733075	5	0.263516489721384	0.302776105172819	0.310149325524311	0.32608520961169	1.20828783663357	0
101518	1	9.95245398773006	5	0.273636735208156	0.302658605306875	0.307182434951483	0.310160510280399	0.180341874520478	0
101519	1	9.92142857142857	5	0.269402553084675	0.301436755585856	0.31007759923431	0.335150941032149	1.20828783663357	0
101520	1	10.17004048583	5	0.24664335461759	0.300571995076377	0.314110548609795	0.324658542842787	1.20828783663357	0
101521	1	10.7415730337079	5	0.273145089627861	0.299340822326047	0.31277749063576	0.327585913622404	1.20828783663357	0
101522	1	9.41426611796982	5	0.291540529979214	0.310106035196025	0.315789040635315	0.32746761609642	1.20828783663357	0
101523	1	10.4565560821485	5	0.28929954894352	0.309514717614165	0.314079457761816	0.342782652169764	1.20828783663357	0
101524	1	10.4448398576512	5	0.28532711049245	0.308783618394899	0.319496265875056	0.331224879174432	1.20828783663357	0
101525	1	10.5883458646617	5	0.274107565312921	0.303507299995367	0.313866039423852	0.336775913143106	1.20828783663357	0
101526	1	9.91346153846154	5	0.281915250120766	0.303676728163275	0.316105981909195	0.327259893645066	1.20828783663357	0
101527	1	10.4021406727829	5	0.276057543816087	0.302006680998827	0.307446846512861	0.352394180783164	1.20828783663357	0
101528	1	9.97373358348968	5	0.283943916353024	0.310490790489855	0.319939771285425	0.333900466190802	1.20828783663357	0
101529	1	10.3956043956044	5	0.274490764891947	0.30230494571652	0.306460944997778	0.308845154697006	0.180341874520478	0
101530	1	10.4967907573813	5	0.276022995027399	0.300953418737158	0.307745828386904	0.335460796019374	1.20828783663357	0
101531	1	10.3164763458401	5	0.280067744891912	0.306589899479956	0.31903948742335	0.328768826170371	1.20828783663357	0
101532	1	11.0144927536232	5	0.264703441649861	0.299360126198891	0.304800094377504	0.320588903384526	1.20828783663357	0
101533	1	10.3312597200622	5	0.291334854287542	0.31307876736232	0.316395607100142	0.33219949857968	1.20828783663357	0
101534	1	10.826409495549	5	0.270086408214369	0.301615877182875	0.310905791035336	0.335508143797393	1.20828783663357	0
101535	1	9.74887892376682	5	0.29433165174584	0.322991131191368	0.327218994056945	0.339944351421507	1.20828783663357	0
101536	1	10.463986599665	5	0.280739258015747	0.30769025165056	0.311490895786802	0.325534980603353	1.20828783663357	0
101537	1	10.2978208232446	5	0.279176673502164	0.312397278110602	0.323263854835367	0.350989852031219	1.20828783663357	0
101538	1	10.5345699831366	5	0.249933549350866	0.294438750943974	0.304137245153154	0.329237405184644	1.20828783663357	0
101539	1	10.1481481481481	5	0.284966756082876	0.310027113756392	0.316205227022785	0.327542839898273	1.20828783663357	0
101540	1	10.2650231124807	5	0.274817004662434	0.302956030468696	0.307156069680774	0.309277321656798	0.180341874520478	0
101541	1	11.1038011695906	5	0.295120234190063	0.311872637308825	0.314525362387024	0.335509602110986	1.20828783663357	0
101542	1	10.2429667519182	5	0.30750664345423	0.328131584824172	0.333305212279013	0.339593718381796	1.20828783663357	0
101543	1	10.7693522906793	5	0.288088030717514	0.310887274374423	0.315663313259028	0.327706225197284	1.20828783663357	0
101544	1	10.8432510885341	5	0.294469037468145	0.31337616397604	0.317018514649336	0.326451921345663	1.20828783663357	0
101545	1	12.6624825662483	5	0.265227395857516	0.294827103323603	0.300360807919241	0.331787402655949	1.20828783663357	0
101546	1	11.09	5	0.273626651399772	0.309850263252808	0.320766119187893	0.332942254890456	1.20828783663357	0
101547	1	9.82527881040892	5	0.280243748596267	0.30954602450408	0.317674402811213	0.327675283447308	1.20828783663357	0
101548	1	10.4769736842105	5	0.28370028017047	0.306702819381526	0.310222470740815	0.326304601887988	1.20828783663357	0
101549	1	9.93115318416523	5	0.286825609008534	0.309456531005691	0.314237919519534	0.332075608056262	1.20828783663357	0
101550	1	10.7965217391304	5	0.259915476935851	0.299084019863108	0.308148497762898	0.320859736438219	1.20828783663357	0
101551	1	10.859133126935	5	0.275930708567853	0.302106195347709	0.30585306658475	0.30867895295127	0.180341874520478	0
101552	1	10.2945619335347	5	0.285299352401893	0.307699820718397	0.314382697051929	0.335135967428682	1.20828783663357	0
101553	1	10.7716216216216	5	0.299525919947221	0.318403423084722	0.3252188910763	0.33553959425654	1.20828783663357	0
101554	1	10.5149384885764	5	0.261245382755729	0.297380047896071	0.304169202645266	0.319946226828402	1.20828783663357	0
101555	1	11.193984962406	5	0.294257483336207	0.311880081254374	0.316693000100737	0.339409798312163	1.20828783663357	0
101556	1	10.6118518518519	5	0.296562232690993	0.310379111171247	0.315363117342411	0.357521397451625	1.20828783663357	0
101557	1	10.4628482972136	5	0.292992761480024	0.312013290332847	0.315262420750239	0.328860786809175	1.20828783663357	0
101558	1	10.7833333333333	5	0.317216745333407	0.332034020074276	0.334679344842711	0.367142673857534	1.20828783663357	0
101559	1	11.3365384615385	5	0.288515405300495	0.306400332586862	0.312146252918142	0.379516508033159	1.20828783663357	0
101560	1	9.84735202492212	5	0.293302416103042	0.314122940258188	0.319792773746511	0.327623759991306	1.20828783663357	0
101561	1	10.2557726465364	5	0.265942452422877	0.303906042218974	0.316360827420547	0.333603723458344	1.20828783663357	0
101562	1	10.1106194690265	5	0.273941937242159	0.302029161561674	0.306651234479104	0.309421020275645	0.180341874520478	0
101563	1	10.90625	5	0.307151600513626	0.316356873209827	0.318840911519512	0.332455276235475	1.20828783663357	0
101564	1	10.0687679083095	5	0.278797672745219	0.312073912718168	0.32036993538076	0.342470512048332	1.20828783663357	0
101565	1	10.3475609756098	5	0.291066703607097	0.320345957026164	0.325438743338155	0.328480634319018	1.20828783663357	0
101566	1	10.7739130434783	5	0.271339602057991	0.302574768077203	0.310432355718526	0.320933244124853	1.20828783663357	0
101567	1	10.7130681818182	5	0.277137888164721	0.303372628176217	0.307514453434006	0.331040738467982	1.20828783663357	0
101568	1	10.477519379845	5	0.294479139500871	0.310500751271911	0.314820384662496	0.32572349867711	1.20828783663357	0
101569	1	10.2994454713494	5	0.287187558104723	0.308961065898045	0.312025477549949	0.331194712038959	1.20828783663357	0
101570	1	10.2607655502392	5	0.264455432422704	0.30494687512579	0.31718950765833	0.342450542023878	1.20828783663357	0
101571	1	10.4858934169279	5	0.268934501157732	0.306330520880501	0.33132940424255	0.346497286907756	1.20828783663357	0
101572	1	10.7990115321252	5	0.276574071792536	0.304867323563022	0.30964336478203	0.335133494392851	1.20828783663357	0
101573	1	10.5535714285714	5	0.278022533750464	0.303529839660159	0.30748836545228	0.308902234915894	0.180341874520478	0
101574	1	9.85856573705179	5	0.283223348206739	0.310787967832238	0.316598546832164	0.32498934358878	1.20828783663357	0
101575	1	10.5978593272171	5	0.261218541742134	0.297788618955776	0.305861246373376	0.362655180555239	1.20828783663357	0
101576	1	9.82716049382716	5	0.269034566966935	0.321162126488685	0.335083232406822	0.345918880338633	1.20828783663357	0
101577	1	10.9743223965763	5	0.278555503728319	0.303614482851885	0.309629297516767	0.326191346696087	1.20828783663357	0
101578	1	10.8403483309144	5	0.309355349194461	0.326877263543142	0.329794339260618	0.360236376193191	1.20828783663357	0
101579	1	10.6636851520572	5	0.2628436894062	0.301974495854699	0.312295223970001	0.320250907491304	1.20828783663357	0
101580	1	10.9002976190476	5	0.295279516180837	0.310611060131279	0.313487779049545	0.31987521198374	1.20828783663357	0
101581	1	11.0074738415546	5	0.282796575981569	0.304874051544468	0.311576491699899	0.339341551132518	1.20828783663357	0
101582	1	10.4216666666667	5	0.290579410370182	0.31426362631903	0.32151625438423	0.329761557035472	1.20828783663357	0
101583	1	10.7034700315457	5	0.254233966509561	0.318376528998812	0.32764454575609	0.335190614523824	1.20828783663357	0
101584	1	10.337899543379	5	0.271576390924725	0.300956903658068	0.30553528611902	0.309114644298374	0.180341874520478	0
101585	1	10.5506419400856	5	0.291833847734912	0.311940359624322	0.315780748446558	0.32573980446838	1.20828783663357	0
101586	1	10.3867647058824	5	0.294316610319153	0.310657877739063	0.318691966258743	0.341194412685389	1.20828783663357	0
101587	1	10.4371584699454	5	0.25662251482219	0.298104246778276	0.309758964802587	0.34390196550891	1.20828783663357	0
101588	1	10.5557432432432	5	0.304099211186497	0.319508393723165	0.324654121593044	0.332757291884639	1.20828783663357	0
101589	1	10.6	5	0.279327831589083	0.303289458599011	0.310426275818642	0.364442886407303	1.20828783663357	0
101590	1	9.71956856702619	5	0.28773784750391	0.312413375864136	0.318125342416065	0.339979076602938	1.20828783663357	0
101591	1	9.98706896551724	5	0.265077315778522	0.300759214356207	0.310088529432024	0.349515292552657	1.20828783663357	0
101592	1	9.85928961748634	5	0.29181898790614	0.316175322976921	0.323018219573101	0.329521112525119	1.20828783663357	0
101593	1	10.3937282229965	5	0.282736477328782	0.356043715963464	0.361093776766068	0.364036911803347	1.20828783663357	0
101594	1	10.6191860465116	5	0.275009220248302	0.309672798714997	0.318397339642867	0.32693935151966	1.20828783663357	0
101595	1	10.1988130563798	5	0.273533997175963	0.302109980240709	0.306690694433001	0.310236397726619	0.180341874520478	0
101596	1	9.75809935205184	5	0.260759843838126	0.303289806676994	0.322710470738945	0.332568839066867	1.20828783663357	0
101597	1	10.3254593175853	5	0.293729200737086	0.317361384208763	0.323137342391519	0.333722663264989	1.20828783663357	0
101598	1	10.5669291338583	5	0.277012726062412	0.312996397704987	0.322663297923221	0.336082350180198	1.20828783663357	0
101599	1	10.6820809248555	5	0.280105750550644	0.302732254943032	0.309132178131459	0.319931690757994	1.20828783663357	0
101600	1	10.0425531914894	5	0.286066574340649	0.309633435928518	0.314898950619297	0.334972540353296	1.20828783663357	0
101601	1	10.910277324633	5	0.270722117208728	0.301558538534913	0.306214668782667	0.316832153018464	1.20828783663357	0
101602	1	10.3546218487395	5	0.272599098163841	0.302655868487933	0.311704060357478	0.329055769778377	1.20828783663357	0
101603	1	10.3721244925575	5	0.250660601004951	0.290282696667694	0.301036218951049	0.334667232788402	1.20828783663357	0
101604	1	10.1398865784499	5	0.280949415622177	0.307096990878333	0.317137309694424	0.336033028138142	1.20828783663357	0
101605	1	10.3346456692913	5	0.286504473069062	0.311699961176658	0.316790696598116	0.340485089211067	1.20828783663357	0
101606	1	10.5301587301587	5	0.274867631116279	0.302641493451294	0.306646043846731	0.308508022625173	0.180341874520478	0
101607	1	11.2645739910314	5	0.249052814617014	0.298076382604593	0.314367995139979	0.325087440294018	1.20828783663357	0
101608	1	9.76851851851852	5	0.299417599691502	0.329361737126642	0.336892170600504	0.348158166791126	1.20828783663357	0
101609	1	10.2339791356185	5	0.293956855891483	0.311713282865027	0.315092319538681	0.325731208504395	1.20828783663357	0
101610	1	11.3039647577093	5	0.264543586216731	0.302081305736187	0.323204173681663	0.331410681866599	1.20828783663357	0
101611	1	10.6303972366149	5	0.281481925899581	0.305332664849656	0.310271840185106	0.332472254140562	1.20828783663357	0
101612	1	11.0543259557344	5	0.294831114270996	0.320348342413559	0.325674682055297	0.332845067675764	1.20828783663357	0
101613	1	10.1260869565217	5	0.284677003834043	0.308140670797246	0.314230195166888	0.32115780326007	1.20828783663357	0
101614	1	10.4236252545825	5	0.276977528965506	0.317282920828062	0.321965480482344	0.329072669737676	1.20828783663357	0
101615	1	10.8030303030303	5	0.263045242570325	0.299497376692532	0.305670237462505	0.353089042757095	1.20828783663357	0
101616	1	9.73855243722304	5	0.264385588372885	0.301974789999501	0.308830587306028	0.335935376953547	1.20828783663357	0
101617	1	10.0438709677419	5	0.27373122545844	0.302587873086826	0.306969079714069	0.308185010115802	0	0.000379346680716516
101618	1	10.3624060150376	5	0.271599613349296	0.301073893817147	0.305666506232686	0.308529321701726	0.180341874520478	0
101619	1	10.7504655493482	5	0.296445853861749	0.314864659461663	0.322281653260534	0.332730091312046	1.20828783663357	0
101620	1	11.0662557781202	5	0.291436081784424	0.313039545985437	0.320139378121627	0.332834313970521	1.20828783663357	0
101621	1	10.3657142857143	5	0.287113959866735	0.307952749597985	0.31366300427401	0.326738032878771	1.20828783663357	0
101622	1	10.2522045855379	5	0.284020318086412	0.307421985183883	0.312792500224215	0.329225335410979	1.20828783663357	0
101623	1	10.4682997118156	5	0.274574032440038	0.301580733549021	0.313384862142361	0.344260480299825	1.20828783663357	0
101624	1	10.7092696629213	5	0.303304193389582	0.317547653431201	0.320422874295937	0.324965484905673	1.20828783663357	0
101625	1	10.5175097276265	5	0.278471390205455	0.300886007829653	0.307177854959834	0.327045724006302	1.20828783663357	0
101626	1	10.2297063903282	5	0.288670780690114	0.312747630890455	0.323625293961483	0.334297553927612	1.20828783663357	0
101627	1	10.1297297297297	5	0.276380739070087	0.303787820443945	0.30977310774605	0.323101508355153	1.20828783663357	0
101628	1	10.8538622129436	5	0.278829013819693	0.31040524955316	0.328185336492341	0.337599523066976	1.20828783663357	0
101629	1	9.80123266563944	5	0.271212315234455	0.30186039574959	0.306692712534291	0.310231457527376	0.180341874520478	0
101630	1	10.5725806451613	5	0.302144355192033	0.316609303354842	0.322973564671525	0.333428662757856	1.20828783663357	0
101631	1	9.98066783831283	5	0.291957624317985	0.314756288747248	0.318216025653508	0.329874193763185	1.20828783663357	0
101632	1	10.326579261025	5	0.281386251649007	0.303691355791971	0.310955856110684	0.326882628757135	1.20828783663357	0
101633	1	10.6901140684411	5	0.303609882330135	0.322895074855258	0.328973702039593	0.364012582238395	1.20828783663357	0
101634	1	10.8118644067797	5	0.310443769489603	0.327267022479811	0.32961886685911	0.337143766916472	1.20828783663357	0
101635	1	11.0046875	5	0.299736132504267	0.313162359236723	0.317412383406337	0.332250292258568	1.20828783663357	0
101636	1	10.406015037594	5	0.271946229688338	0.299027922666079	0.306556697949575	0.323256401015204	1.20828783663357	0
101637	1	11.1333333333333	5	0.285648030995311	0.307095610454291	0.312179570258404	0.316598207468526	1.20828783663357	0
101638	1	11.1026119402985	5	0.278995851107589	0.305744356524549	0.310290292465059	0.322334198817428	1.20828783663357	0
101639	1	10.6941015089163	5	0.26439942632886	0.29499549883605	0.303731673033777	0.318663650488987	1.20828783663357	0
101640	1	10.713649851632	5	0.273803159127706	0.300868346376402	0.305137232863982	0.308838615944647	0.180341874520478	0
101641	1	10.1512096774194	5	0.290429577991887	0.316709461052253	0.319917906031466	0.342324541285016	1.20828783663357	0
101642	1	10.2671755725191	5	0.271579303098767	0.306487200620002	0.319560263261017	0.328027607062099	1.20828783663357	0
101643	1	10.3894165535957	5	0.29038049909871	0.308637135452969	0.313625106183455	0.327522839926068	1.20828783663357	0
101644	1	10.1898734177215	5	0.257388423570454	0.296897469900344	0.306414431719834	0.325744412648099	1.20828783663357	0
101645	1	10.5581014729951	5	0.249823219571902	0.297552399333327	0.309476571742115	0.329894215424995	1.20828783663357	0
101646	1	10.0755813953488	5	0.279513909697641	0.305063878847065	0.310772813563855	0.323534759554554	1.20828783663357	0
101647	1	10.8578856152513	5	0.27071382563161	0.30173568032589	0.3135241855214	0.330910799956664	1.20828783663357	0
101648	1	10.4363057324841	5	0.289384540632481	0.333304275545002	0.342157028880508	0.371332344089748	1.20828783663357	0
101649	1	10.3164794007491	5	0.289129537703649	0.314171159514589	0.317308970401607	0.323573744995859	1.20828783663357	0
101650	1	10.6022408963585	5	0.28365183944059	0.305081163276365	0.31312243399736	0.346619747025811	1.20828783663357	0
101651	1	10.3620414673046	5	0.272964389466453	0.302107420618129	0.30618182879983	0.308467464075999	0.180341874520478	0
101652	1	10.3125	5	0.25593616443415	0.298332111238196	0.305267351810692	0.323823948619523	1.20828783663357	0
101653	1	10.0602941176471	5	0.262271674322868	0.297114323432674	0.309039029840438	0.326591697403367	1.20828783663357	0
101654	1	10.9490538573508	5	0.276816285758325	0.302391622190719	0.308430690359142	0.329904531977037	1.20828783663357	0
101655	1	9.44788273615635	5	0.282658057206909	0.310683594263224	0.320428826476377	0.327079229351261	1.20828783663357	0
101656	1	10.3655913978495	5	0.265082349528717	0.29928486976278	0.308042061335695	0.338294321760708	1.20828783663357	0
101657	1	10.6247848537005	5	0.328733073097557	0.338505950940028	0.339892887017582	0.344475800917796	1.20828783663357	0
101658	1	9.87469287469287	5	0.287524739348586	0.312710295576393	0.318014206842687	0.330867431552622	1.20828783663357	0
101659	1	10.1090909090909	5	0.265508057426831	0.303082373154841	0.318658537480081	0.333961938318236	1.20828783663357	0
101660	1	10.356783919598	5	0.237881571159333	0.291103625268369	0.304990152239505	0.335809152365161	1.20828783663357	0
101661	1	10.5116822429907	5	0.264819139246396	0.303245805365494	0.310625077946732	0.333080676546892	1.20828783663357	0
101662	1	10.7438650306748	5	0.272320366437825	0.301205159286079	0.305577337007781	0.30780053958208	0.180341874520478	0
101663	1	10.3554376657825	5	0.275164630183386	0.312374468591244	0.324331764211278	0.336724114015064	1.20828783663357	0
101664	1	10.2069565217391	5	0.262892305409581	0.301790551478626	0.309581077870966	0.329757348304281	1.20828783663357	0
101665	1	11.2105263157895	5	0.321548053955445	0.327588930593227	0.329128423037524	0.335115408496521	1.20828783663357	0
101666	1	11.2493638676845	5	0.304792334396177	0.318298901537426	0.321707827658084	0.335608129154319	1.20828783663357	0
101667	1	10.5304606240713	5	0.268070277892345	0.299789406583688	0.305933176444464	0.319599075738136	1.20828783663357	0
101668	1	10.9135559921415	5	0.285256609578987	0.30801270911913	0.312401694022576	0.320092243752576	1.20828783663357	0
101669	1	10.7883096366509	5	0.280920604340551	0.308498556749951	0.318619220663627	0.328130173119918	1.20828783663357	0
101670	1	10.1518796992481	5	0.290632981060417	0.313684317175667	0.317819828946374	0.327580622308729	1.20828783663357	0
101671	1	10.1917293233083	5	0.306918577366008	0.321639778065956	0.324959916040955	0.338298211322367	1.20828783663357	0
101672	1	10.324055666004	5	0.282720851084328	0.311453258097622	0.320137468600875	0.33897227448111	1.20828783663357	0
101673	1	9.9788838612368	5	0.275880889703028	0.303147579025543	0.30748413325804	0.31021226306509	0.180341874520478	0
101674	1	10.5940766550523	5	0.30498110558444	0.317288716859914	0.332034814935489	0.344801163887792	1.20828783663357	0
101675	1	11.1262295081967	5	0.265603140310396	0.301702397934602	0.314705397947103	0.323959644111764	1.20828783663357	0.000379346680716516
101676	1	11.5717514124294	5	0.29509731386413	0.309280163108827	0.315343661693029	0.330049946456616	1.20828783663357	0.000379346680716516
101677	1	10.4677419354839	5	0.292518343309622	0.321957350770984	0.330848185071447	0.336169855761952	1.20828783663357	0.000379346680716516
101678	1	10.1162790697674	5	0.256802268200761	0.302012924065753	0.315695050181861	0.332378928928117	1.20828783663357	0.000379346680716516
101679	1	11.018315018315	5	0.297916858646737	0.321117212265645	0.33615268289906	0.340375755219252	1.20828783663357	0.000379346680716516
101680	1	10.9160206718346	5	0.253575207134868	0.296706028963336	0.311801243789276	0.323451522497416	1.20828783663357	0.000379346680716516
101681	1	11.5355450236967	5	0.318989537535876	0.330487215522741	0.332354210480506	0.334123471892356	1.20828783663357	0.000379346680716516
101682	1	10.7834757834758	5	0.27954567593005	0.30918461454367	0.328222303807339	0.346472901428136	1.20828783663357	0.000379346680716516
101683	1	10.6144164759725	5	0.290731273870976	0.310193275236938	0.314826572456561	0.32474864456324	1.20828783663357	0.000379346680716516
101684	1	10.9404580152672	5	0.272188616427556	0.300760644858493	0.305028390905735	0.30700627465392	0.180341874520478	0
101685	1	10.7129120879121	5	0.272588187067627	0.302313644107217	0.314881784190076	0.341584600027151	1.20828783663357	0.000379346680716516
101686	1	10.6405529953917	5	0.269361389931903	0.307791259576061	0.319313471949839	0.331739808890672	1.20828783663357	0.000379346680716516
101687	1	11.0856389986825	5	0.318848091311509	0.329695392892153	0.33165828129796	0.338129852627309	1.20828783663357	0.000379346680716516
101688	1	11.3133253301321	5	0.282772525052976	0.304454214891312	0.309009229019961	0.330811144649532	1.20828783663357	0.000379346680716516
101689	1	10.9820971867008	5	0.285838845570673	0.307439500032566	0.311300488441409	0.321293297313197	1.20828783663357	0.000379346680716516
101690	1	11.4009840098401	5	0.259471856093891	0.294650785854193	0.302986549002299	0.327001324795249	1.20828783663357	0.000379346680716516
101691	1	11.4833702882483	5	0.289383475264643	0.307477337007067	0.314590491171356	0.338597580399658	1.20828783663357	0.000379346680716516
101692	1	11.3187702265372	5	0.279412268173964	0.309009935557199	0.314234155845548	0.319683792477927	1.20828783663357	0.000379346680716516
101693	1	10.1348571428571	5	0.296350281797762	0.310976829928399	0.315988134134135	0.337009822176109	1.20828783663357	0.000379346680716516
101694	1	11.0686845168801	5	0.279312766282159	0.306134477984028	0.312933578858805	0.324047141911632	1.20828783663357	0.000379346680716516
101695	1	10.4253393665158	5	0.270564603582689	0.300493347645304	0.305453621760652	0.30917386457965	0.180341874520478	0
101696	1	10.8659793814433	5	0.275215345499448	0.30893963666503	0.315817286826201	0.330197461200147	1.20828783663357	0.000379346680716516
101697	1	10.8038897893031	5	0.274126353349879	0.306212098071078	0.312881838867023	0.327838130633048	1.20828783663357	0.000379346680716516
101698	1	11.3606557377049	5	0.294282182498816	0.310947292258955	0.319162232126884	0.32883118092567	1.20828783663357	0.000379346680716516
101699	1	11.7985185185185	5	0.255638380864403	0.299156556326002	0.308904465179363	0.331207433121373	1.20828783663357	0.000379346680716516
101700	1	11.8760683760684	5	0.281167111669056	0.31407540313079	0.323955860174112	0.338040017211676	1.20828783663357	0.000379346680716516
101701	1	11.1275820170109	5	0.265208843955941	0.297892827563484	0.305793316039037	0.334689827535505	1.20828783663357	0.000379346680716516
101702	1	11.537296037296	5	0.335607787391827	0.350410883671748	0.353074077987492	0.357916644921003	1.20828783663357	0.000379346680716516
101703	1	11.1409836065574	5	0.271377554190623	0.304197934695138	0.313509205010087	0.326453039536676	1.20828783663357	0.000379346680716516
101704	1	10.3084223013049	5	0.291994316436664	0.311081593068404	0.314685572580035	0.34145084038304	1.20828783663357	0.000379346680716516
101705	1	10.5690021231422	5	0.260623535210585	0.304864308503347	0.31450448424068	0.326035768367899	1.20828783663357	0.000379346680716516
101706	1	10.9373040752351	5	0.275502831915857	0.301843415204083	0.306097840353057	0.308083336619093	0.180341874520478	0
101707	1	10.0863787375415	5	0.297185516546142	0.316815641172543	0.321200784619317	0.327512477069507	1.20828783663357	0.000379346680716516
101708	1	10.5067650676507	5	0.257520842089391	0.295762817703661	0.306456939498565	0.320162421616418	1.20828783663357	0.000379346680716516
101709	1	10.4603174603175	5	0.28360400817778	0.307145813244274	0.314838246038988	0.345452591377889	1.20828783663357	0.000379346680716516
101710	1	10.5041551246537	5	0.262366238812385	0.305487024934519	0.326397690713727	0.332918992672063	1.20828783663357	0.000379346680716516
101711	1	10.5900783289817	5	0.26821472211944	0.317904377395024	0.333633651344535	0.341070895929372	1.20828783663357	0.000379346680716516
101712	1	11.2909880564604	5	0.280319848807412	0.304871201339827	0.310466514957903	0.324614998192802	1.20828783663357	0.000379346680716516
101713	1	10.3318518518519	5	0.287748313190716	0.30737316230826	0.311847791948531	0.31576410000889	1.20828783663357	0.000379346680716516
101714	1	11.5160839160839	5	0.296364229692739	0.321593773085368	0.326565319386492	0.331219776371074	1.20828783663357	0.000379346680716516
101715	1	11.3567447045708	5	0.288739823780593	0.307355105418113	0.313275724705864	0.338373413550046	1.20828783663357	0.000379346680716516
101716	1	10.4950495049505	5	0.270434972166984	0.299129593325374	0.305854642071789	0.343502123964799	1.20828783663357	0.000379346680716516
101717	1	11.1	5	0.270527516828536	0.298590466169916	0.303424504082618	0.307217217410921	0.180341874520478	0
101718	1	11.6743886743887	5	0.330876823062292	0.342480192884047	0.344302484758533	0.347500221452631	1.20828783663357	0.000379346680716516
101719	1	11.6994219653179	5	0.271540554465006	0.30012387876707	0.306287168557091	0.316367180816263	1.20828783663357	0.000379346680716516
101720	1	11.2576312576313	5	0.278508198201379	0.304790458470659	0.308548448876372	0.360470351579422	1.20828783663357	0.000379346680716516
101721	1	11.8071135430917	5	0.287990557843942	0.315594795279617	0.320105231758752	0.327591736604894	1.20828783663357	0.000379346680716516
101722	1	11.105719237435	5	0.288231173028943	0.311636919921112	0.315251011787194	0.323699121850132	1.20828783663357	0.000379346680716516
101723	1	10.7611710323575	5	0.278714037060651	0.309578650006276	0.315904605474671	0.324952425357363	1.20828783663357	0.000379346680716516
101724	1	11.1611295681063	5	0.278949049190198	0.30719208030912	0.313242448210548	0.318102744995354	1.20828783663357	0.000379346680716516
101725	1	10.9489216799092	5	0.288758994252296	0.308503771560091	0.317000085681915	0.328543080513492	1.20828783663357	0.000379346680716516
101726	1	11.0666666666667	5	0.268884208926754	0.304085875176471	0.3118730511782	0.339731828819189	1.20828783663357	0.000379346680716516
101727	1	10.2303719008264	5	0.30340617307719	0.314999433640063	0.319564139236991	0.343386919686881	1.20828783663357	0.000379346680716516
101728	1	10.3758043758044	5	0.273469541971487	0.301920986932263	0.306197137334458	0.30737547355535	0	0.000379346680716516
101729	1	10.0192	5	0.273583227671037	0.302844411302149	0.307311879495993	0.310270558738845	0.180341874520478	0
101730	1	10.9631979695431	5	0.314702804831712	0.326386958313182	0.328933478850084	0.342267502632103	1.20828783663357	0.000379346680716516
101731	1	11.7701711491443	5	0.279994526820597	0.30560697612463	0.314885626258205	0.342217019616545	1.20828783663357	0.000379346680716516
101732	1	10.7116493656286	5	0.279546372553131	0.304673235955955	0.310277331212073	0.329753225198853	1.20828783663357	0.000379346680716516
101733	1	10.3557800224467	5	0.309887844325136	0.328103133329958	0.331720531300858	0.338695376436468	1.20828783663357	0.000379346680716516
101734	1	10.8140703517588	5	0.280357639297663	0.310934937976715	0.320716854866191	0.337538056533045	1.20828783663357	0.000379346680716516
101735	1	11.1702127659574	5	0.251963498966301	0.297366852638963	0.30560019597402	0.316625370440567	1.20828783663357	0.000379346680716516
101736	1	11.6484517304189	5	0.304996219137651	0.321552160400504	0.323814167724241	0.326286778470578	1.20828783663357	0.000379346680716516
101737	1	10.6418485237484	5	0.266959960743073	0.30046849100919	0.325658551244499	0.351574822800611	1.20828783663357	0.000379346680716516
101738	1	11.2740926157697	5	0.301227273104853	0.313874582779032	0.317196259860314	0.32406503722164	1.20828783663357	0.000379346680716516
101739	1	11.6530612244898	5	0.300477846537029	0.312716089824304	0.316755218923633	0.322398445361635	1.20828783663357	0.000379346680716516
101740	1	10.3349753694581	5	0.272362392638594	0.30256335849016	0.306741010540869	0.309717082163197	0.180341874520478	0
101741	1	10.6315086782376	5	0.297091799599098	0.313413763243596	0.319203175089363	0.329750689827452	1.20828783663357	0.000379346680716516
101742	1	11.0700308959835	5	0.262240222194995	0.296030523825664	0.303197610193526	0.32090475825039	1.20828783663357	0.000379346680716516
101743	1	11.3941368078176	5	0.263508871982582	0.298929024089273	0.306030869971627	0.325528213079816	1.20828783663357	0.000379346680716516
101744	1	11.1379781420765	5	0.301129705304027	0.316531190556187	0.321744086071887	0.351284406740215	1.20828783663357	0.000379346680716516
101745	1	11.0459110473458	5	0.280071623184281	0.304957177335041	0.309336929375459	0.322059817343095	1.20828783663357	0.000379346680716516
101746	1	11.5788617886179	5	0.264844011841364	0.30345367821638	0.318997555599433	0.328093346901645	1.20828783663357	0.000379346680716516
101747	1	11.1176470588235	5	0.280966286794202	0.304474729014679	0.311282815460885	0.325253239178173	1.20828783663357	0.000379346680716516
101748	1	11.707233065442	5	0.275277316334129	0.299787927451892	0.304119681675264	0.331221537075338	1.20828783663357	0.000379346680716516
101749	1	11.5800821355236	5	0.251953768088381	0.290725286460754	0.30030989788686	0.334990396596043	1.20828783663357	0.000379346680716516
101750	1	10.8028846153846	5	0.274586882371874	0.300942696409147	0.310540378528461	0.326945415233561	1.20828783663357	0.000379346680716516
101751	1	10.31875	5	0.273306696340299	0.302619824162127	0.306976702410783	0.30954504610491	0.180341874520478	0
101752	1	10.4128571428571	5	0.295054525619137	0.313522677401929	0.317615611372523	0.334312302306852	1.20828783663357	0.000379346680716516
101753	1	11.1976744186047	5	0.287219056223939	0.309178391179037	0.318084577051102	0.342554458952665	1.20828783663357	0.000379346680716516
101754	1	11.1256157635468	5	0.301700024310558	0.318319960447941	0.322198279312728	0.32692435644324	1.20828783663357	0.000379346680716516
101755	1	10.6063569682152	5	0.282041683846679	0.317617992878458	0.324262234613946	0.331217494002407	1.20828783663357	0.000379346680716516
101756	1	11.1243455497382	5	0.263917745306438	0.297431371697109	0.304603490298445	0.317266404646028	1.20828783663357	0.000379346680716516
101757	1	11.1576433121019	5	0.288574003230111	0.313615087135781	0.31707997421284	0.331679766532177	1.20828783663357	0.000379346680716516
101758	1	11.1599539700806	5	0.256496499218784	0.297451378206365	0.307485865201675	0.340354202478293	1.20828783663357	0.000379346680716516
101759	1	11.5022522522523	5	0.289532210302583	0.312652554907984	0.318848194258789	0.324127477756323	1.20828783663357	0.000379346680716516
101760	1	11.0734939759036	5	0.301849896646374	0.320903847000213	0.328239170874547	0.334966030152466	1.20828783663357	0.000379346680716516
101761	1	11.4459930313589	5	0.271270617555847	0.300485796776445	0.304394646649494	0.339168515646992	1.20828783663357	0.000379346680716516
101762	1	10.2279293739968	5	0.274359311168433	0.303504671726585	0.307617930967205	0.309673274042231	0.180341874520478	0
101763	1	11.0810313075506	5	0.272176888986908	0.309420433517505	0.322156859731579	0.335472332059729	1.20828783663357	0.000379346680716516
101764	1	10.6748582230624	5	0.26969815572646	0.310560659022571	0.31955598592894	0.328680951445003	1.20828783663357	0.000379346680716516
101765	1	10.3643067846608	5	0.286698498450425	0.311299936130001	0.329680999629546	0.347116101398445	1.20828783663357	0.000379346680716516
101766	1	11.8543689320388	5	0.301427432859247	0.311839705526679	0.315241633749178	0.328376321278523	1.20828783663357	0.000379346680716516
101767	1	11.153965785381	5	0.271820637056868	0.307737555126126	0.316780722399448	0.334472162175917	1.20828783663357	0.000379346680716516
101768	1	10.9504	5	0.284132445418525	0.311596300265053	0.317980845031495	0.335833875835789	1.20828783663357	0.000379346680716516
101769	1	11.1044045676998	5	0.261152109316667	0.30015060352608	0.307381370095123	0.330996358618216	1.20828783663357	0.000379346680716516
101770	1	11.4236804564907	5	0.358438427854583	0.364973441611538	0.366144213931837	0.366861315861444	1.20828783663357	0.000379346680716516
101771	1	11.0979591836735	5	0.273832907585284	0.31322288799165	0.32215500264252	0.328228262175917	1.20828783663357	0.000379346680716516
101772	1	11.0113895216401	5	0.256166253906834	0.294979939604818	0.301866118900914	0.321912356266192	1.20828783663357	0.000379346680716516
101773	1	10.6671802773498	5	0.273988353333657	0.301908023908611	0.305939353355155	0.308912631615798	0.180341874520478	0
101774	1	10.0836940836941	5	0.320087752671791	0.334985597517459	0.33825430096843	0.340878815319259	1.20828783663357	0.000379346680716516
101775	1	10.7325227963526	5	0.270565445907202	0.325726693687816	0.336433511271028	0.340921510991923	1.20828783663357	0.000379346680716516
101776	1	10.8938714499253	5	0.298240539520752	0.31551014991503	0.317604712862018	0.32368868477298	1.20828783663357	0.000379346680716516
101777	1	11.5894039735099	5	0.263876506178464	0.300085440026362	0.308911734689205	0.32386983485772	1.20828783663357	0.000379346680716516
101778	1	10.5681492109039	5	0.292875919322873	0.31557345974077	0.320201599579147	0.329653128764379	1.20828783663357	0.000379346680716516
101779	1	11.0824587706147	5	0.271174220059784	0.300619857753461	0.305754106206729	0.34040800162856	1.20828783663357	0.000379346680716516
101780	1	10.7246753246753	5	0.268919278172751	0.301195686473005	0.306056443051346	0.317956456022762	1.20828783663357	0.000379346680716516
101781	1	11.6495388669302	5	0.288168678755481	0.310352943371574	0.32057586697386	0.333407765281537	1.20828783663357	0.000379346680716516
101782	1	11.3821376281113	5	0.278129185542808	0.30555922355038	0.310935281355704	0.3255709645486	1.20828783663357	0.000379346680716516
101783	1	10.5916305916306	5	0.282829869263931	0.30921660722451	0.318081400562312	0.343677351480311	1.20828783663357	0.000379346680716516
101784	1	10.036866359447	5	0.272800026985924	0.302126427218603	0.306650492508436	0.30948076660866	0.180341874520478	0
101785	1	11.5149700598802	5	0.280216009823565	0.303330995842147	0.364276286759972	0.366850048451806	1.20828783663357	0.000379346680716516
101786	1	11.2281947261663	5	0.2822860973356	0.304052545657364	0.308880486823091	0.338570504919419	1.20828783663357	0.000379346680716516
101787	1	11.5645756457565	5	0.292445208462378	0.309460994824801	0.313584146891661	0.325874861022318	1.20828783663357	0.000379346680716516
101788	1	10.1305361305361	5	0.298146642341289	0.317513312575948	0.3211351209732	0.328630424598939	1.20828783663357	0.000379346680716516
101789	1	11.267787839586	5	0.270197552020888	0.304049933788578	0.313236585842237	0.329707594834929	1.20828783663357	0.000379346680716516
101790	1	11.4370208105148	5	0.306210423786343	0.31556309352014	0.318939599820276	0.34143655222783	1.20828783663357	0.000379346680716516
101791	1	10.72	5	0.283486956089377	0.306480075385944	0.310627560332847	0.340180842707058	1.20828783663357	0.000379346680716516
101792	1	10.261576971214	5	0.301194117326101	0.314742762030049	0.32005965613557	0.339110227385165	1.20828783663357	0.000379346680716516
101793	1	11.3083832335329	5	0.251349927750021	0.299236727435177	0.316843258876479	0.342357475256839	1.20828783663357	0.000379346680716516
101794	1	11.5577156743621	5	0.277382262724084	0.301615513745096	0.306795047333311	0.321501338886956	1.20828783663357	0.000379346680716516
101795	1	9.91904047976012	5	0.276481800290934	0.303776935868529	0.308187072216403	0.310417615164155	0.180341874520478	0
101796	1	10.8220994475138	5	0.296716338717797	0.3231040747422	0.329692900653251	0.334834521319942	1.20828783663357	0.000379346680716516
101797	1	10.936	5	0.290197461164147	0.323470155265081	0.330042688800863	0.345348228007698	1.20828783663357	0.000379346680716516
101798	1	11.3650586701434	5	0.287970618761831	0.307480785542183	0.311440723361034	0.329694082495386	1.20828783663357	0.000379346680716516
101799	1	10.856429463171	5	0.28025971090519	0.305374954144928	0.309759637300504	0.328480747690124	1.20828783663357	0.000379346680716516
101800	1	11.1584553928096	5	0.272524539455839	0.301088838237463	0.307007863071909	0.324180623352517	1.20828783663357	0.000379346680716516
101801	1	10.8985714285714	5	0.306564675277032	0.322611695883582	0.327649016969355	0.340741313510363	1.20828783663357	0.000379346680716516
101802	1	10.6446499339498	5	0.265864771960724	0.298379818533091	0.30456493771671	0.316354055261389	1.20828783663357	0.000379346680716516
101803	1	11.570796460177	5	0.276415509949703	0.299093622838677	0.307827859112472	0.322651722023215	1.20828783663357	0.000379346680716516
101804	1	10.3592493297587	5	0.263272169938061	0.299475679360142	0.306681491416052	0.32651610355681	1.20828783663357	0.000379346680716516
101805	1	10.2992327365729	5	0.282752857113591	0.3084203780246	0.317685079622847	0.327896081234785	1.20828783663357	0.000379346680716516
101806	1	10.3021806853583	5	0.272081261004305	0.301731994922997	0.306304678133942	0.309450217898907	0.180341874520478	0
101807	1	10.8637059724349	5	0.270175606714208	0.304833372120056	0.310624164067203	0.33306735848569	1.20828783663357	0.000379346680716516
101808	1	10.5707692307692	5	0.291740782147477	0.311273406262061	0.31475786733252	0.320938613952542	1.20828783663357	0.000379346680716516
101809	1	11.4237461617195	5	0.28884042824896	0.307291139091714	0.315567306484898	0.330616513650624	1.20828783663357	0.000379346680716516
101810	1	10.8276762402089	5	0.29618176584159	0.319999560608177	0.326539180081149	0.330307466916362	1.20828783663357	0.000379346680716516
101811	1	11.0455508474576	5	0.277003312354149	0.302905602701181	0.309250736601469	0.333189559645762	1.20828783663357	0.000379346680716516
101812	1	10.6951092611863	5	0.270911509339737	0.302284476498625	0.308394931218953	0.336673363713848	1.20828783663357	0.000379346680716516
101813	1	11.7370572207084	5	0.254879191391185	0.297709067224084	0.308893066178111	0.331838625107119	1.20828783663357	0.000379346680716516
101814	1	11.7619047619048	5	0.306677532684111	0.322110520301901	0.325603677300349	0.334952464988882	1.20828783663357	0.000379346680716516
101815	1	11.3744186046512	5	0.255149507858371	0.295708418177949	0.319213560192274	0.363799325859482	1.20828783663357	0.000379346680716516
101816	1	11.2546125461255	5	0.272227083489899	0.30296668934135	0.316133253085624	0.330019864263443	1.20828783663357	0.000379346680716516
101817	1	10.650641025641	5	0.270379183956041	0.301191263534586	0.305439792291534	0.308138410874346	0.180341874520478	0
101818	1	10.9603365384615	5	0.299752661137894	0.321529469341499	0.325844583930084	0.330643242256142	1.20828783663357	0.000379346680716516
101819	1	10.868	5	0.274133325738763	0.303432811266788	0.308985178522581	0.315992252745428	1.20828783663357	0.000379346680716516
101820	1	11.4302631578947	5	0.271916861443529	0.302760749938524	0.30954269888268	0.324516934795135	1.20828783663357	0.000379346680716516
101821	1	10.9367647058824	5	0.276673877004286	0.307421473421289	0.314134955361873	0.340392408742405	1.20828783663357	0.000379346680716516
101822	1	10.3362218370884	5	0.269531882142548	0.3035763370805	0.312504732155994	0.32264186643423	1.20828783663357	0.000379346680716516
101823	1	11.2578616352201	5	0.247640017610161	0.290780191350361	0.300487272319531	0.313105951260611	1.20828783663357	0.000379346680716516
101824	1	10.6860215053763	5	0.268336346700095	0.30468169042616	0.317645908434296	0.358974220501032	1.20828783663357	0.000379346680716516
101825	1	10.3908396946565	5	0.282683225462919	0.311954718869364	0.320306987480041	0.33028056698838	1.20828783663357	0.000379346680716516
101826	1	10.5336194563662	5	0.280188194735261	0.308247215306371	0.3144622277168	0.327409204245417	1.20828783663357	0.000379346680716516
101827	1	11.9041533546326	5	0.284342824906051	0.327723995917578	0.333493798161114	0.336765680465626	1.20828783663357	0.000379346680716516
101828	1	10.3192133131619	5	0.27507919031287	0.302857078036241	0.306912824501911	0.309110759281826	0.180341874520478	0
101829	1	11.1204620462046	5	0.276378309885355	0.307754698953696	0.316635887058269	0.362944031151829	1.20828783663357	0.000379346680716516
101830	1	11.0608974358974	5	0.294615801344242	0.318403049792301	0.323552408713013	0.328895036493353	1.20828783663357	0.000379346680716516
101831	1	11.3364485981308	5	0.261554539837284	0.292228111350324	0.306164206086752	0.33440665721614	1.20828783663357	0.000379346680716516
101832	1	10.9262295081967	5	0.262331621589362	0.295491394397165	0.309368351210565	0.332203616223223	1.20828783663357	0.000379346680716516
101833	1	10.7048611111111	5	0.278796183726596	0.304861899619537	0.310048038817242	0.32821587563131	1.20828783663357	0.000379346680716516
101834	1	11.3621533442088	5	0.256641388844543	0.296389819948823	0.304639869946225	0.320934904824508	1.20828783663357	0.000379346680716516
101835	1	10.9313835770529	5	0.28774486748864	0.309963446340906	0.321277810997812	0.327946214776225	1.20828783663357	0.000379346680716516
101836	1	10.8606060606061	5	0.287533345918398	0.307626219713534	0.313922791165494	0.319908370438145	1.20828783663357	0.000379346680716516
101837	1	11.2143698468787	5	0.25180526851751	0.294658983256079	0.305330200746473	0.319235114745645	1.20828783663357	0.000379346680716516
101838	1	11.0191387559809	5	0.256030446600776	0.295784623078981	0.30338150347722	0.33463436622466	1.20828783663357	0.000379346680716516
101839	1	10.9486521181001	5	0.273030127644857	0.300836900399761	0.304954200924817	0.306077706254422	0	0.000379346680716516
101840	1	10.9049034175334	5	0.272261913585903	0.300674348349883	0.305211511089237	0.30779245828544	0.180341874520478	0
101841	1	11.0219941348974	5	0.290108723840321	0.311962318947213	0.314895801511222	0.318790369752081	1.20828783663357	0.000379346680716516
101842	1	10.2351598173516	5	0.287251631613119	0.312904813714814	0.319346170112566	0.330411293379559	1.20828783663357	0.000379346680716516
101843	1	11.3074581430746	5	0.245330816236236	0.291907147638412	0.298433035954136	0.329678484374038	1.20828783663357	0.000379346680716516
101844	1	10.6682577565632	5	0.275174379015025	0.300941339911282	0.306545395396785	0.34580309892683	1.20828783663357	0.000379346680716516
101845	1	11.1176470588235	5	0.26988418686785	0.295965192536458	0.304464386988495	0.329580748901482	1.20828783663357	0.000379346680716516
101846	1	11.4452644526445	5	0.340630180488391	0.347198398856647	0.348268582705644	0.349485389887533	1.20828783663357	0.000379346680716516
101847	1	10.9123767798467	5	0.267495960736953	0.295678367446133	0.311951307690496	0.325640453493466	1.20828783663357	0.000379346680716516
101848	1	11.3870558375635	5	0.303240722040098	0.316120345045239	0.323362229972085	0.331133740854957	1.20828783663357	0.000379346680716516
101849	1	11.3096280087527	5	0.262037229543634	0.295305152057752	0.302960402136069	0.321441113803625	1.20828783663357	0.000379346680716516
101850	1	10.8769448373409	5	0.289766081421232	0.311836279541601	0.31749755952906	0.321898005126107	1.20828783663357	0.000379346680716516
101851	1	10.3140243902439	5	0.274387572272673	0.302063588881946	0.306537910836805	0.309572412314566	0.180341874520478	0
101852	1	11.7325870646766	5	0.290969211108483	0.308822520852653	0.312558058324319	0.320814573025869	1.20828783663357	0.000379346680716516
101853	1	11.5266272189349	5	0.281147853564423	0.304316704244407	0.309561120333265	0.319189043360561	1.20828783663357	0.000379346680716516
101854	1	11.0770288858322	5	0.331125108684184	0.341583984621307	0.342729129743665	0.35039854370231	1.20828783663357	0.000379346680716516
101855	1	11	5	0.300199863805614	0.316298999581008	0.322685964933114	0.331192782094192	1.20828783663357	0.000379346680716516
101856	1	11.3020231213873	5	0.286357358440048	0.309331269049925	0.316025277085496	0.328763792194049	1.20828783663357	0.000379346680716516
101857	1	10.2553846153846	5	0.278824810974531	0.300913900645815	0.308467711885372	0.322490522775972	1.20828783663357	0.000379346680716516
101858	1	11.3340611353712	5	0.284936238416676	0.313155146083753	0.32206322547161	0.330636038669095	1.20828783663357	0.000379346680716516
101859	1	11.5401554404145	5	0.28076434595532	0.305252582567881	0.316873992036481	0.328661860072802	1.20828783663357	0.000379346680716516
101860	1	10.9595551061678	5	0.285474402146348	0.307479434996542	0.3128335921818	0.328279487198292	1.20828783663357	0.000379346680716516
101861	1	10.7557840616967	5	0.275392289415944	0.304230850377869	0.309972859248172	0.323851469392044	1.20828783663357	0.000379346680716516
101862	1	10.6993957703927	5	0.275362515859816	0.302249507073697	0.306247444074726	0.308109847223915	0.180341874520478	0
101863	1	11.1005291005291	5	0.287696429181903	0.306455752256729	0.310424144608788	0.380941636181748	1.20828783663357	0.000379346680716516
101864	1	11.2664015904573	5	0.264253653734789	0.313375136994091	0.343805026409803	0.35280171856296	1.20828783663357	0.000379346680716516
101865	1	11.1038461538462	5	0.27197276619983	0.330327451799976	0.335445605895687	0.338709806925774	1.20828783663357	0.000379346680716516
101866	1	10.3408071748879	5	0.283721711960496	0.31899943301345	0.324918440775098	0.357833908973328	1.20828783663357	0.000379346680716516
101867	1	11.1424196018377	5	0.275673019138097	0.30517104143806	0.309697395962863	0.321963500687246	1.20828783663357	0.000379346680716516
101868	1	11.331592689295	5	0.275399573188206	0.300348725226525	0.307556226964462	0.321611022563698	1.20828783663357	0.000379346680716516
101869	1	10.8230403800475	5	0.267291321602082	0.298535784496246	0.308169771797265	0.326649738581879	1.20828783663357	0.000379346680716516
101870	1	11.0190114068441	5	0.27371669554958	0.302646228738578	0.308061998752684	0.318465829378428	1.20828783663357	0.000379346680716516
101871	1	10.8603603603604	5	0.26443083636011	0.303127750321457	0.316674996513535	0.369512405446892	1.20828783663357	0.000379346680716516
101872	1	10.6977124183007	5	0.280750167244148	0.306846577743148	0.313092227323364	0.33698808814692	1.20828783663357	0.000379346680716516
101873	1	10.7639097744361	5	0.273861877950317	0.301211756946231	0.305449078034142	0.307857096080477	0.180341874520478	0
101874	1	10.8277680140598	5	0.259452720372683	0.302317725264611	0.314648993090047	0.328374763344697	1.20828783663357	0.000379346680716516
101875	1	10.7569974554707	5	0.252283611325655	0.29502909203026	0.30555938409767	0.318329641308787	1.20828783663357	0.000379346680716516
101876	1	10.2634854771784	5	0.299734465795603	0.317338714832211	0.32171260681648	0.354781572997508	1.20828783663357	0.000379346680716516
101877	1	10.6666666666667	5	0.271444169450717	0.307121277664475	0.32076263082237	0.328700796939018	1.20828783663357	0.000379346680716516
101878	1	10.9957627118644	5	0.28585603643244	0.314022692661406	0.317862790734006	0.328180973772292	1.20828783663357	0.000379346680716516
101879	1	10.7733485193622	5	0.273743306853106	0.304776150934082	0.314681240013632	0.355162076673307	1.20828783663357	0.000379346680716516
101880	1	10.9605678233438	5	0.291216252649189	0.313823235964384	0.317668911349436	0.334371041041019	1.20828783663357	0.000379346680716516
101881	1	10.5480649188514	5	0.313208261284367	0.337934054981888	0.340922593893328	0.351630875013513	1.20828783663357	0.000379346680716516
101882	1	11.4192740926158	5	0.272174146311819	0.304873652495465	0.316398707905841	0.333295917089346	1.20828783663357	0.000379346680716516
101883	1	10.6767337807606	5	0.292405326112041	0.311498421083696	0.322238340986018	0.333385853198367	1.20828783663357	0.000379346680716516
101884	1	10.2861400894188	5	0.272918261267938	0.301510117507412	0.306127400157781	0.30893266387567	0.180341874520478	0
101885	1	11.1190476190476	5	0.296188252106957	0.317224848330032	0.323136735323914	0.328220533940236	1.20828783663357	0.000379346680716516
101886	1	11.8235294117647	5	0.262895608992962	0.291204542736071	0.29887725761693	0.321603255206414	1.20828783663357	0.000379346680716516
101887	1	10.3239074550129	5	0.272783420256171	0.321755694152474	0.333974877393316	0.342592556702138	1.20828783663357	0.000379346680716516
101888	1	10.5422222222222	5	0.277094672793694	0.309263632327808	0.328164012926686	0.339475364563425	1.20828783663357	0.000379346680716516
101889	1	10.9949685534591	5	0.274165550526935	0.301831163302212	0.306705507363447	0.329273534229667	1.20828783663357	0.000379346680716516
101890	1	10.8465665236051	5	0.294147067720099	0.309757533443543	0.315578481572605	0.325923153941506	1.20828783663357	0.000379346680716516
101891	1	11.1704095112285	5	0.26325107547427	0.301633081676122	0.312004608709482	0.336011224957056	1.20828783663357	0.000379346680716516
101892	1	10.4965132496513	5	0.288125865433956	0.31252732862959	0.316246055682909	0.328016199658745	1.20828783663357	0.000379346680716516
101893	1	10.6932624113475	5	0.280555398868413	0.313172908277855	0.320447621093126	0.342193124182099	1.20828783663357	0.000379346680716516
101894	1	10.1571946795647	5	0.27430632234883	0.305717827762428	0.321092528868021	0.330690595192634	1.20828783663357	0.000379346680716516
101895	1	10.2926093514329	5	0.274075823806078	0.301958959546931	0.306402848802663	0.308178608916872	0.180341874520478	0
101896	1	10.9762308998302	5	0.284671443353511	0.312323980081292	0.320316981961947	0.325028780845519	1.20828783663357	0.000379346680716516
101897	1	10.6389830508475	5	0.28831797233392	0.320898801044045	0.326675980276328	0.330213774346071	1.20828783663357	0.000379346680716516
101898	1	11.316301703163	5	0.301301216245272	0.315024637443748	0.322814601531241	0.332100985663801	1.20828783663357	0.000379346680716516
101899	1	11.0395136778116	5	0.278599905684054	0.303384688863692	0.309608954177079	0.327595228960362	1.20828783663357	0.000379346680716516
101900	1	10.8516801853998	5	0.25721163791514	0.295654886813768	0.310712291664055	0.320894008613186	1.20828783663357	0.000379346680716516
101901	1	10.6464646464646	5	0.297021133801457	0.313296596592803	0.321054077131733	0.336162823372623	1.20828783663357	0.000379346680716516
101902	1	11.458686440678	5	0.252968086825166	0.290131350640649	0.299421105342552	0.369189420465759	1.20828783663357	0.000379346680716516
101903	1	12.8374485596708	5	0.302955488341171	0.310572052506062	0.321711264826056	0.33471612359173	1.20828783663357	0.000379346680716516
101904	1	11.7103004291845	5	0.278167613296845	0.317189836684912	0.329871021396711	0.333989450579813	1.20828783663357	0.000379346680716516
101905	1	10.7215332581736	5	0.289736700365805	0.315590463948769	0.321230321816125	0.342523569536085	1.20828783663357	0.000379346680716516
101906	1	10.3660714285714	5	0.271092500485862	0.300903774744307	0.305745067748032	0.308942159595507	0.180341874520478	0
101907	1	11.1056818181818	5	0.307569567529133	0.317940652200406	0.321334703410626	0.353391980317641	1.20828783663357	0.000379346680716516
101908	1	11.4384105960265	5	0.266946132176534	0.298839646955328	0.302750468513287	0.326771415147256	1.20828783663357	0.000379346680716516
101909	1	10.9052197802198	5	0.318602417331301	0.336980181110562	0.34094722258212	0.346858070828217	1.20828783663357	0.000379346680716516
101910	1	11.3608137044968	5	0.271936404178768	0.299388188920456	0.307475989599243	0.32393306624723	1.20828783663357	0.000379346680716516
101911	1	10.8169491525424	5	0.283654907278448	0.306581330179086	0.316816515212547	0.346380224662951	1.20828783663357	0.000379346680716516
101912	1	10.4077809798271	5	0.283137777189284	0.309988389036375	0.316872794868506	0.327652006524967	1.20828783663357	0.000379346680716516
101913	1	11.5898550724638	5	0.276313459702747	0.304258305337639	0.308893540680508	0.320829387266282	1.20828783663357	0.000379346680716516
101914	1	11.1426611796982	5	0.268039980931011	0.302668465324287	0.311528173247848	0.321462033517715	1.20828783663357	0.000379346680716516
101915	1	10.7255689424364	5	0.274395763689893	0.303450749611314	0.308723868689541	0.320475907349422	1.20828783663357	0.000379346680716516
101916	1	11.2410071942446	5	0.272271165706244	0.299247143719387	0.305133378738747	0.330548947850175	1.20828783663357	0.000379346680716516
101917	1	10.3157051282051	5	0.270773345063962	0.301200317585125	0.305712983666451	0.309086506116972	0.180341874520478	0
101918	1	11.5338600451467	5	0.286903751702462	0.308457351996145	0.312345101244255	0.337431134715015	1.20828783663357	0.000379346680716516
101919	1	11.2537313432836	5	0.282517280053553	0.30747405005775	0.312220601467325	0.329815539427513	1.20828783663357	0.000379346680716516
101920	1	11.0179211469534	5	0.279941537430431	0.31231983978876	0.318602291743522	0.328266857676136	1.20828783663357	0.000379346680716516
101921	1	11.3297529538131	5	0.276891166658737	0.300571761431389	0.307714334597201	0.319725344202028	1.20828783663357	0.000379346680716516
101922	1	11.1908177905308	5	0.297450141625829	0.313681879946864	0.317629211618434	0.32538028380461	1.20828783663357	0.000379346680716516
101923	1	10.2085561497326	5	0.288302420620255	0.305005343902578	0.314484472410439	0.35262691079425	1.20828783663357	0.000379346680716516
101924	1	11.1213282247765	5	0.281293016325182	0.303897723531994	0.307793634683433	0.323541165650698	1.20828783663357	0.000379346680716516
101925	1	11.0351437699681	5	0.277789242607149	0.309709794758522	0.316183153252578	0.324540239543361	1.20828783663357	0.000379346680716516
101926	1	10.6378698224852	5	0.267382637952342	0.298263874208037	0.30507462331666	0.326505403710142	1.20828783663357	0.000379346680716516
101927	1	11.0546038543897	5	0.282472474107811	0.300307304901281	0.308116357690953	0.323678940129428	1.20828783663357	0.000379346680716516
101928	1	10.362426035503	5	0.272697846807006	0.301337029861658	0.305928234860804	0.309718651278393	0.180341874520478	0
101929	1	11.4385733157199	5	0.29236481483243	0.309790474408076	0.313662978785395	0.329049547138909	1.20828783663357	0.000379346680716516
101930	1	10.5062656641604	5	0.267918099234869	0.296247624336789	0.341869743584183	0.35256808743934	1.20828783663357	0.000379346680716516
101931	1	11.0519348268839	5	0.263587471075586	0.294298409601004	0.301895145547506	0.3224154356226	1.20828783663357	0.000379346680716516
101932	1	10.8484848484848	5	0.271045660425043	0.30268872219443	0.308908973494676	0.336718539648211	1.20828783663357	0.000379346680716516
101933	1	10.8248792270531	5	0.275595685269336	0.301538575609461	0.307269197020333	0.354010872385069	1.20828783663357	0.000379346680716516
101934	1	11.1305683563748	5	0.287022798050168	0.310976981479652	0.321654751849081	0.338330005602333	1.20828783663357	0.000379346680716516
101935	1	10.9927385892116	5	0.326549365745967	0.337849233313163	0.340994845716344	0.348921218115791	1.20828783663357	0.000379346680716516
101936	1	11.08038585209	5	0.301774722049653	0.31854386582228	0.327577988196475	0.340450529871108	1.20828783663357	0.000379346680716516
101937	1	10.8200836820084	5	0.263010054333881	0.298644012738769	0.305470304816989	0.316739620686038	1.20828783663357	0.000379346680716516
101938	1	10.877616747182	5	0.279962660254027	0.30757412365278	0.312941942130132	0.323217823884933	1.20828783663357	0.000379346680716516
101939	1	10.5351270553064	5	0.274529529843341	0.302296186289699	0.306478278378873	0.309038884323976	0.180341874520478	0
101940	1	11.01287001287	5	0.273217112553435	0.303232670075972	0.308397801010443	0.323970023714499	1.20828783663357	0.000379346680716516
101941	1	10.3521320495186	5	0.296520143991009	0.317235452922281	0.321246181887434	0.327265025103392	1.20828783663357	0.000379346680716516
101942	1	10.8573551263001	5	0.289321159865128	0.310923076497214	0.315586820927276	0.323652790283303	1.20828783663357	0.000379346680716516
101943	1	11.3501945525292	5	0.289799668609153	0.313083003823737	0.317778241011652	0.33684345977931	1.20828783663357	0.000379346680716516
101944	1	10.938443670151	5	0.270080044900248	0.303063865775023	0.31891293951904	0.354365360441952	1.20828783663357	0.000379346680716516
101945	1	11.1322115384615	5	0.282315165738911	0.319669802383887	0.336847691819837	0.341709900894885	1.20828783663357	0.000379346680716516
101946	1	11.3301435406699	5	0.275911172453142	0.304836517377409	0.333633985783815	0.344682507997786	1.20828783663357	0.000379346680716516
101947	1	11.0273794002608	5	0.246612023535946	0.292879253668374	0.303931302924746	0.325536401629079	1.20828783663357	0.000379346680716516
101948	1	11.3591160220994	5	0.31424048260215	0.325374871447951	0.328663369272351	0.338171674138336	1.20828783663357	0.000379346680716516
101949	1	10.9088319088319	5	0.278989856832946	0.307291062747263	0.316904592213169	0.337877004581506	1.20828783663357	0.000379346680716516
101950	1	10.2882882882883	5	0.273539163492361	0.302101134382698	0.306406708864878	0.307595776403688	0	0.000379346680716516
101951	1	10.2794830371567	5	0.276079767582006	0.303913251403557	0.307753893492196	0.310044589248933	0.180341874520478	0
101952	1	11.0138190954774	5	0.280855107248193	0.303825462272946	0.334766957389924	0.351338039298586	1.20828783663357	0.000379346680716516
101953	1	10.8840236686391	5	0.286649247458049	0.309847062618499	0.314860780542879	0.335181019546937	1.20828783663357	0.000379346680716516
101954	1	11.319783197832	5	0.29597824001179	0.311247092135668	0.314866025906849	0.325516760784443	1.20828783663357	0.000379346680716516
101955	1	11.2220039292731	5	0.257903109733637	0.299696725945578	0.307843969486437	0.337264682148194	1.20828783663357	0.000379346680716516
101956	1	10.5682656826568	5	0.29511095083702	0.310495918648931	0.31535839280665	0.32236091430419	1.20828783663357	0.000379346680716516
101957	1	11.2434869739479	5	0.284093657129657	0.306209907486353	0.313224442066441	0.337323155310845	1.20828783663357	0.000379346680716516
101958	1	11.8867924528302	5	0.267519756954426	0.294922509770188	0.303870033439945	0.34618044929995	1.20828783663357	0.000379346680716516
101959	1	10.6462196861626	5	0.307364688233724	0.326578981419404	0.330279541089096	0.334811079008829	1.20828783663357	0.000379346680716516
101960	1	11.3624535315985	5	0.278767627990367	0.308553179479878	0.322668985879643	0.336157385620894	1.20828783663357	0.000379346680716516
101961	1	10.3162393162393	5	0.301040482602494	0.313508383282872	0.317756214662843	0.326629095078465	1.20828783663357	0.000379346680716516
101962	1	10.0792682926829	5	0.273029819220317	0.302154299500777	0.306603294793533	0.309082606719134	0.180341874520478	0
101963	1	11.0589777195282	5	0.268273258831592	0.302815864155978	0.30802754069481	0.323522863458073	1.20828783663357	0.000379346680716516
101964	1	10.852897473997	5	0.270345382368575	0.306058848696042	0.312843312760674	0.353277932917426	1.20828783663357	0.000379346680716516
101965	1	11.2554945054945	5	0.259083364100094	0.298783705494117	0.308137205699137	0.328030865762074	1.20828783663357	0.000379346680716516
101966	1	11.2050599201065	5	0.291459318879715	0.309479101326804	0.316122366905703	0.329402241973971	1.20828783663357	0.000379346680716516
101967	1	11.0328820116054	5	0.265088684100477	0.305338399968576	0.319631626779021	0.330754167298447	1.20828783663357	0.000379346680716516
101968	1	10.5261324041812	5	0.280458462533364	0.30789044869593	0.314168465561334	0.322747409825562	1.20828783663357	0.000379346680716516
101969	1	10.0252897787144	5	0.29784121782126	0.312709039051806	0.32088938164733	0.331754091778047	1.20828783663357	0.000379346680716516
101970	1	11.1995163240629	5	0.28501051542152	0.311600142530961	0.321083275846926	0.330489931301476	1.20828783663357	0.000379346680716516
101971	1	11.137030995106	5	0.282805394736821	0.307930602095545	0.313085008522575	0.321940942011543	1.20828783663357	0.000379346680716516
101972	1	10.5054644808743	5	0.289893263270902	0.31370328649404	0.318892639303694	0.325382516031241	1.20828783663357	0.000379346680716516
101973	1	10.0896	5	0.275904510087087	0.303864392850105	0.307802807067025	0.30960608118422	0.180341874520478	0
101974	1	11.0065681444992	5	0.275910961803815	0.306784913296323	0.314192946675979	0.327703164804418	1.20828783663357	0.000379346680716516
101975	1	10.7626918536009	5	0.276092216481076	0.301737035603152	0.308302114723993	0.323965912613057	1.20828783663357	0.000379346680716516
101976	1	10.967032967033	5	0.310369304038301	0.327719090999152	0.329831450006272	0.333062535671751	1.20828783663357	0.000379346680716516
101977	1	10.5613496932515	5	0.330322936044028	0.3484446776051	0.351070664966571	0.358232615037415	1.20828783663357	0.000379346680716516
101978	1	11.0090909090909	5	0.256443344796888	0.299230150773388	0.315720083389853	0.336728741989514	1.20828783663357	0.000379346680716516
101979	1	10.9414483821263	5	0.276436045426561	0.306710960141444	0.312825756276103	0.325662448420491	1.20828783663357	0.000379346680716516
101980	1	10.9846625766871	5	0.260810712154468	0.298843428316251	0.307986977457454	0.323373353271176	1.20828783663357	0.000379346680716516
101981	1	11.4147286821705	5	0.251299861005199	0.293789334062971	0.302366340852546	0.323616042560199	1.20828783663357	0.000379346680716516
101982	1	11.5888157894737	5	0.278583843527664	0.305819317709234	0.312086113879503	0.321460686391906	1.20828783663357	0.000379346680716516
101983	1	10.8367346938776	5	0.311434580108325	0.325957843053451	0.330709023492928	0.333556978695865	1.20828783663357	0.000379346680716516
101984	1	10.1948640483384	5	0.275115296183207	0.302775000022206	0.307001063653072	0.309404558732679	0.180341874520478	0
101985	1	10.2131147540984	5	0.277221966535965	0.303323060710324	0.311000428116174	0.329744204158773	1.20828783663357	0.000379346680716516
101986	1	11.1997780244173	5	0.293818167689099	0.309254977087062	0.313046905936723	0.322050543859167	1.20828783663357	0.000379346680716516
101987	1	10.2017543859649	5	0.257851234579029	0.291981733461442	0.301929626724257	0.346744022691293	1.20828783663357	0.000379346680716516
101988	1	11.6364628820961	5	0.287235653055609	0.307356304187056	0.312143210923938	0.327555380221178	1.20828783663357	0.000379346680716516
101989	1	11.0541012216405	5	0.259427421962358	0.307833154141558	0.320619341417312	0.328976287706706	1.20828783663357	0.000379346680716516
101990	1	10.6924460431655	5	0.268125718906745	0.305033395990486	0.314729485330105	0.326418834801038	1.20828783663357	0.000379346680716516
101991	1	11.0610932475884	5	0.294346585809677	0.311925061620086	0.316005881684395	0.331217904430787	1.20828783663357	0.000379346680716516
101992	1	10.7101727447217	5	0.270127558444378	0.305130293837377	0.316666352763567	0.327477449963218	1.20828783663357	0.000379346680716516
101993	1	11.3761006289308	5	0.297670882664092	0.315080866745305	0.319873945739557	0.330945010982183	1.20828783663357	0.000379346680716516
101994	1	11.0620031796502	5	0.27098114999256	0.307384005081887	0.319836926540169	0.334650993731084	1.20828783663357	0.000379346680716516
101995	1	10.6362275449102	5	0.274959901571641	0.301705339734446	0.306028261311878	0.308061792974881	0.180341874520478	0
101996	1	10.9559834938102	5	0.283872716140099	0.310777936772307	0.317039548939237	0.328683017651428	1.20828783663357	0.000379346680716516
101997	1	10.6649350649351	5	0.281455305477409	0.309934583392682	0.32147804709917	0.330191610530967	1.20828783663357	0.000379346680716516
101998	1	11.4296636085627	5	0.291510728426159	0.310966414058481	0.317956423952962	0.337141700697162	1.20828783663357	0.000379346680716516
101999	1	10.8881469115192	5	0.283296208717636	0.309330790619935	0.31604483126417	0.323745543406754	1.20828783663357	0.000379346680716516
102000	1	11.5772357723577	5	0.283435695413354	0.305693077542217	0.310133687630843	0.31709233376927	1.20828783663357	0.000379346680716516
102001	1	11.0634920634921	5	0.290618065666092	0.31313155523991	0.320128286162634	0.337659863089914	1.20828783663357	0.000379346680716516
102002	1	11.2154761904762	5	0.309867344596871	0.330271207385408	0.337972587270313	0.340908353549008	1.20828783663357	0.000379346680716516
102003	1	11.0710455764075	5	0.29917107538404	0.318125179730154	0.324482207445602	0.35845928300465	1.20828783663357	0.000379346680716516
102004	1	11.265923566879	5	0.278989379563581	0.308072814869341	0.317864697204492	0.352658673082075	1.20828783663357	0.000379346680716516
102005	1	11.640605296343	5	0.306685843558443	0.318028702715105	0.320198470976475	0.329080536664902	1.20828783663357	0.000379346680716516
102006	1	10.0863636363636	5	0.272303309655121	0.301909063946002	0.306636811471589	0.310299227440681	0.180341874520478	0
102007	1	10.9214285714286	5	0.348526079615869	0.356399169179773	0.357812633194128	0.358723404163385	1.20828783663357	0.000379346680716516
102008	1	11.0703324808184	5	0.312100731989253	0.324513285859615	0.327447639850676	0.332771527265205	1.20828783663357	0.000379346680716516
102009	1	11.2774798927614	5	0.278896049917419	0.305973053801755	0.311224397852483	0.330085482223996	1.20828783663357	0.000379346680716516
102010	1	11.1937007874016	5	0.270013475988926	0.305840089703925	0.316596570669295	0.331485820481371	1.20828783663357	0.000379346680716516
102011	1	10.6445221445221	5	0.27617296346409	0.305228687609839	0.310158287359091	0.327465399184093	1.20828783663357	0.000379346680716516
102012	1	11.2273425499232	5	0.256419571102767	0.298462604429724	0.310207646771297	0.321024623815972	1.20828783663357	0.000379346680716516
102013	1	10.7796208530806	5	0.292851276337921	0.337022250059268	0.34466137821349	0.346600093940471	1.20828783663357	0.000379346680716516
102014	1	11.3207547169811	5	0.2776324008182	0.300620009002371	0.305327071865657	0.325118414561428	1.20828783663357	0.000379346680716516
102015	1	11.4372670807453	5	0.308278368614265	0.318352836462782	0.320239391881654	0.32508626282039	1.20828783663357	0.000379346680716516
102016	1	11.1368421052632	5	0.25593575631103	0.301899653265534	0.317424377669264	0.326737977496796	1.20828783663357	0.000379346680716516
102017	1	10.6754772393539	5	0.273520075818226	0.301157355830213	0.305505024557549	0.307900593596251	0.180341874520478	0
102018	1	10.1912632821724	5	0.27334153763673	0.301143142379935	0.308552697214776	0.319142100044726	1.20828783663357	0.000379346680716516
102019	1	10.7342767295597	5	0.271027043869206	0.307757965861862	0.321324510002	0.36139972136499	1.20828783663357	0.000379346680716516
102020	1	10.7614583333333	5	0.290473624523444	0.312697195124164	0.320234167069716	0.332265630503873	1.20828783663357	0.000379346680716516
102021	1	11.0344009489917	5	0.288429914097659	0.309670525844053	0.315446074204817	0.34456617405633	1.20828783663357	0.000379346680716516
102022	1	11.698275862069	5	0.248839398991838	0.291394973130582	0.301535908893748	0.339225811810763	1.20828783663357	0.000379346680716516
102023	1	10.827027027027	5	0.289075709353142	0.311176916060384	0.315434744818648	0.326775682909079	1.20828783663357	0.000379346680716516
102024	1	10.3796296296296	5	0.299577198189498	0.313190106638262	0.318609459393368	0.338327673710402	1.20828783663357	0.000379346680716516
102025	1	11.056	5	0.275768893914259	0.308301459469866	0.320847205295584	0.332321963458948	1.20828783663357	0.000379346680716516
102026	1	10.7981438515081	5	0.280410380585662	0.304099397225865	0.309394081745363	0.333887172063504	1.20828783663357	0.000379346680716516
102027	1	11.030525030525	5	0.293327220658527	0.310752428242897	0.315301664385406	0.329596064478469	1.20828783663357	0.000379346680716516
102028	1	9.85055643879173	5	0.277065906487873	0.304591596686962	0.308752196934459	0.310202043897297	0.180341874520478	0
102029	1	11.2192262602579	5	0.260577482256679	0.296580179079137	0.303556034618835	0.323560976944767	1.20828783663357	0.000379346680716516
102030	1	11.2697616060226	5	0.295335757874292	0.312422806772442	0.316587617758391	0.328210108755005	1.20828783663357	0.000379346680716516
102031	1	11.3371104815864	5	0.312635762001203	0.328930984595827	0.339364349221595	0.344300847299837	1.20828783663357	0.000379346680716516
102032	1	11.0978934324659	5	0.236771146368316	0.289934617706785	0.305451329426859	0.319401833629977	1.20828783663357	0.000379346680716516
102033	1	11.0192307692308	5	0.239519412871635	0.286098393595904	0.298313278626928	0.330318990683219	1.20828783663357	0.000379346680716516
102034	1	10.8247191011236	5	0.247039192308452	0.288720184319495	0.297155548440362	0.327690324618376	1.20828783663357	0.000379346680716516
102035	1	10.9319809069212	5	0.295637753636128	0.314102041137579	0.318708214095751	0.346925398987692	1.20828783663357	0.000379346680716516
102036	1	10.7530487804878	5	0.268393048570753	0.303335378867141	0.312281333741681	0.323708301072207	1.20828783663357	0.000379346680716516
102037	1	10.8545861297539	5	0.318645476616536	0.333328537804098	0.336568463994062	0.339287437276504	1.20828783663357	0.000379346680716516
102038	1	11.0671052631579	5	0.293373163167939	0.309640623828907	0.315094831190961	0.323540442605378	1.20828783663357	0.000379346680716516
102039	1	10.5823170731707	5	0.27545613836491	0.302469914710112	0.306458991385505	0.308471170170993	0.180341874520478	0
102040	1	9.77123287671233	5	0.290281125487557	0.317959500633123	0.323721300297115	0.333840759283819	1.20828783663357	0.000379346680716516
102041	1	10.4711964549483	5	0.262851171464071	0.298150867452721	0.306518772303259	0.342492159958796	1.20828783663357	0.000379346680716516
102042	1	11.067868504772	5	0.25653963360442	0.290927811026772	0.299879598668923	0.322535540910471	1.20828783663357	0.000379346680716516
102043	1	10.7915407854985	5	0.258586257206938	0.300750945813141	0.311304620918872	0.323099101789131	1.20828783663357	0.000379346680716516
102044	1	10.8769448373409	5	0.274980091377721	0.305502452692462	0.31026591579786	0.31768564818289	1.20828783663357	0.000379346680716516
102045	1	10.2148337595908	5	0.280838247584746	0.309857715006895	0.316007938591441	0.340035381711409	1.20828783663357	0.000379346680716516
102046	1	10.7250922509225	5	0.285152340502872	0.312127997807982	0.316475158820246	0.326475112619508	1.20828783663357	0.000379346680716516
102047	1	11.0440414507772	5	0.274721213513014	0.302269555959782	0.306374462741874	0.323669076844346	1.20828783663357	0.000379346680716516
102048	1	10.8901098901099	5	0.264463611259476	0.300475213589927	0.31312311852591	0.327128608048786	1.20828783663357	0.000379346680716516
102049	1	11.3371335504886	5	0.274366416707777	0.306778901539318	0.313252697906769	0.320624157141508	1.20828783663357	0.000379346680716516
102050	1	9.87633587786259	5	0.272903746545555	0.30276499684595	0.307193568924157	0.31081033441629	0.180341874520478	0
102051	1	11.1453237410072	5	0.272467400549422	0.304590921621003	0.310996999279643	0.323754525793818	1.20828783663357	0.000379346680716516
102052	1	11.1094890510949	5	0.295116779346028	0.315041860590963	0.321526936681276	0.330289369049168	1.20828783663357	0.000379346680716516
102053	1	11.2079772079772	5	0.275876926402013	0.304760573084337	0.312329594271208	0.323083168853081	1.20828783663357	0.000379346680716516
102054	1	11.025027203482	5	0.269495134770495	0.29797391136559	0.311408377821764	0.329857299816968	1.20828783663357	0.000379346680716516
102055	1	10.6774193548387	5	0.273562064374322	0.305422052998622	0.313799506549492	0.324238591483168	1.20828783663357	0.000379346680716516
102056	1	11.2128418549346	5	0.241602247535158	0.292212597122044	0.30485797268401	0.321834433668517	1.20828783663357	0.000379346680716516
102057	1	10.5140186915888	5	0.288673639955351	0.315512277669373	0.32144059882175	0.334073270715458	1.20828783663357	0.000379346680716516
102058	1	10.1604060913706	5	0.323289587055834	0.333488449556241	0.335610414122843	0.341359939773564	1.20828783663357	0.000379346680716516
102059	1	10.9406779661017	5	0.291822001230418	0.312481442791789	0.322331681012379	0.337096745580201	1.20828783663357	0.000379346680716516
102060	1	11.228490832158	5	0.275742955341266	0.304896767189201	0.310958803778312	0.32081520427867	1.20828783663357	0.000379346680716516
102061	1	11.0551989730424	5	0.272942713126845	0.300607279729927	0.304686855973545	0.305796789884079	0	0.000379346680716516
102062	1	10.798825256975	5	0.272244663295462	0.300523241962942	0.305033624692162	0.307961413734385	0.180341874520478	0
102063	1	11.6851851851852	5	0.266875271496306	0.301450431909953	0.307623716550135	0.346128664506493	1.20828783663357	0.000379346680716516
102064	1	11.7573529411765	5	0.290274179920985	0.31120087727238	0.31669076326233	0.333782483085551	1.20828783663357	0.000758693361433139
102065	1	11.2665289256198	5	0.279447139645224	0.300803430310592	0.30631285436173	0.332419576909746	1.20828783663357	0.000758693361433139
102066	1	11.5	5	0.27745281769115	0.301872882255065	0.306684135016908	0.336952535558908	1.20828783663357	0.000758693361433139
102067	1	11.1834196891192	5	0.272289941782777	0.301712655706339	0.308390899253653	0.325413634000054	1.20828783663357	0.000758693361433139
102068	1	11.1223203026482	5	0.291350083886653	0.313529171577953	0.317100838007218	0.332799758912548	1.20828783663357	0.000758693361433139
102069	1	11.0989304812834	5	0.306397831871028	0.327688076877933	0.331980779485283	0.335580213507637	1.20828783663357	0.000758693361433139
102070	1	10.8155922038981	5	0.277750485433838	0.306048622690072	0.311170867457063	0.324190256520641	1.20828783663357	0.000758693361433139
102071	1	10.7337164750958	5	0.286826280000863	0.321635398100217	0.332478511526614	0.346211884760283	1.20828783663357	0.000758693361433139
102072	1	10.9006535947712	5	0.319820049360488	0.333502415707107	0.336446498356879	0.340445768384168	1.20828783663357	0.000758693361433139
102073	1	10.5374800637959	5	0.274350904734311	0.302439014840297	0.306463993306916	0.308813815694212	0.180341874520478	0
102074	1	11.5048678720445	5	0.262927260801413	0.300089415453642	0.309048753171272	0.326763984690623	1.20828783663357	0.000758693361433139
102075	1	11.2935779816514	5	0.297436026680751	0.31339974899112	0.317906986960061	0.324534447728643	1.20828783663357	0.000758693361433139
102076	1	11.8812691914023	5	0.265719727135373	0.300784980596797	0.317879314348496	0.344600742894473	1.20828783663357	0.000758693361433139
102077	1	11.4416961130742	5	0.287791893249674	0.310068376633959	0.317894497630778	0.351497804901188	1.20828783663357	0.000758693361433139
102078	1	12.1818181818182	5	0.307645600694707	0.31893848819573	0.322133017103537	0.324840279271696	1.20828783663357	0.000758693361433139
102079	1	11.1599587203302	5	0.282803167911587	0.309803987380721	0.317439946462334	0.331366120185936	1.20828783663357	0.000758693361433139
102080	1	11.5054602184087	5	0.299278217799196	0.315646740233456	0.318416611380689	0.327881821227771	1.20828783663357	0.000758693361433139
102081	1	10.2966666666667	5	0.252166229240703	0.301483039110336	0.310952405014236	0.325329234618217	1.20828783663357	0.000758693361433139
102082	1	10.6991774383079	5	0.280042783172307	0.304755998241894	0.309408831567725	0.337796158379836	1.20828783663357	0.000758693361433139
102083	1	11.0819366852886	5	0.28324899194228	0.309132722495899	0.31665851805654	0.338094346644301	1.20828783663357	0.000758693361433139
102084	1	10.1176470588235	5	0.274813965210683	0.303691735285008	0.307746111418887	0.310190834094061	0.180341874520478	0
102085	1	11.7409766454352	5	0.27630282269184	0.303252285806314	0.315312199890441	0.33145752229351	1.20828783663357	0.000758693361433139
102086	1	11.4342928660826	5	0.264723585470807	0.298290336183048	0.305126231816967	0.32974918649157	1.20828783663357	0.000758693361433139
102087	1	11.3363228699552	5	0.314807217237388	0.342399667109074	0.34556505298965	0.347327743717243	1.20828783663357	0.000758693361433139
102088	1	10.82874617737	5	0.321169866995941	0.332227647271334	0.334895690710677	0.342872368558295	1.20828783663357	0.000758693361433139
102089	1	10.0789473684211	5	0.280491030243998	0.304333528826	0.312513706490353	0.336102517513185	1.20828783663357	0.000758693361433139
102090	1	12.0995850622407	5	0.276482702730714	0.300471252330572	0.304650264595173	0.327405248724676	1.20828783663357	0.000758693361433139
102091	1	11.0674373795761	5	0.285514617340715	0.31483540711937	0.319289548362911	0.334688570570443	1.20828783663357	0.000758693361433139
102092	1	11.8755980861244	5	0.280211767501114	0.304188526085452	0.31764942916285	0.329498209903918	1.20828783663357	0.000758693361433139
102093	1	11.8839285714286	5	0.29330238584696	0.310626941256952	0.315556000853209	0.338625156125957	1.20828783663357	0.000758693361433139
102094	1	11.0572057205721	5	0.294246350915421	0.320028805224155	0.325446204922522	0.332826817339018	1.20828783663357	0.000758693361433139
102095	1	11.0559875583204	5	0.274192981487355	0.301216976936995	0.305169296763979	0.307761160320494	0.180341874520478	0
102096	1	11.7889908256881	5	0.268698204181205	0.296299727644594	0.306124982840002	0.327749912397953	1.20828783663357	0.000758693361433139
102097	1	11.1171875	5	0.285824472735436	0.307736316456199	0.33168715061895	0.348506566295574	1.20828783663357	0.000758693361433139
102098	1	11.6416666666667	5	0.262794379645141	0.292950291155529	0.303242254339738	0.342069999364187	1.20828783663357	0.000758693361433139
102099	1	10.9568345323741	5	0.287039630700327	0.311456937525894	0.314832246749287	0.348088301756062	1.20828783663357	0.000758693361433139
102100	1	11.2951388888889	5	0.268470505706577	0.299677804969033	0.305475981872636	0.321501026472372	1.20828783663357	0.000758693361433139
102101	1	10.972860125261	5	0.284456241312313	0.316168432311106	0.326270201716115	0.334392269184043	1.20828783663357	0.000758693361433139
102102	1	12.096357226792	5	0.269106892929975	0.299610511935955	0.30417674314242	0.325113277781811	1.20828783663357	0.000758693361433139
102103	1	11.093050647821	5	0.27608582959184	0.303634856806417	0.307474731381469	0.331489804076503	1.20828783663357	0.000758693361433139
102104	1	12.0752916224814	5	0.26217046650524	0.296851644916886	0.304776132486665	0.340714184764279	1.20828783663357	0.000758693361433139
102105	1	11.7748756218905	5	0.260697905061196	0.298426460306738	0.3110410607103	0.32382022543074	1.20828783663357	0.000758693361433139
102106	1	10.0105740181269	5	0.272980151651469	0.302052512090239	0.306512254387026	0.309737681728655	0.180341874520478	0
102107	1	11.2569343065693	5	0.279089199180306	0.309214331201419	0.31670684801922	0.343690028343649	1.20828783663357	0.000758693361433139
102108	1	11.2087794432548	5	0.284237490256583	0.306246325483168	0.311079777335463	0.323598480285636	1.20828783663357	0.000758693361433139
102109	1	11.5467706013363	5	0.319369469432519	0.329593141456948	0.331439320179612	0.335253066429241	1.20828783663357	0.000758693361433139
102110	1	10.88199513382	5	0.286232853041097	0.311865005810686	0.316641027302142	0.35398622210297	1.20828783663357	0.000758693361433139
102111	1	11.1094147582697	5	0.281652269903046	0.306334043498134	0.311445520899969	0.316172909770363	1.20828783663357	0.000758693361433139
102112	1	10.7475149105368	5	0.29253911226926	0.319818146865736	0.322918177912804	0.326547555013788	1.20828783663357	0.000758693361433139
102113	1	11.3553719008264	5	0.272590013248006	0.298293319846217	0.306507097198868	0.336237085722043	1.20828783663357	0.000758693361433139
102114	1	11.0891089108911	5	0.253159102402847	0.291650706438641	0.300965899022407	0.33940997323078	1.20828783663357	0.000758693361433139
102115	1	11.3360824742268	5	0.268222500735801	0.307210661994069	0.315897563829898	0.322663683305991	1.20828783663357	0.000758693361433139
102116	1	11.3683510638298	5	0.291167087627621	0.312714861512031	0.316251154713202	0.343369554039073	1.20828783663357	0.000758693361433139
102117	1	10.4743390357698	5	0.275683811861521	0.302581004792183	0.306941960139825	0.309080487811334	0.180341874520478	0
102118	1	11.9015317286652	5	0.298336444457854	0.322647263965507	0.331061402942173	0.334369913511447	1.20828783663357	0.000758693361433139
102119	1	11.0185185185185	5	0.282827286939764	0.305247039978438	0.31732630902136	0.339639399187501	1.20828783663357	0.000758693361433139
102120	1	10.7565217391304	5	0.250297480737784	0.292805008569925	0.301400656481955	0.327517472789395	1.20828783663357	0.000758693361433139
102121	1	11.7031578947368	5	0.283813416814703	0.310557394298598	0.315359218249533	0.33284088812408	1.20828783663357	0.000758693361433139
102122	1	11.0491803278689	5	0.267816494641878	0.299031047994102	0.304798503198959	0.330183042662238	1.20828783663357	0.000758693361433139
102123	1	11.013612565445	5	0.265470395894934	0.307394909873806	0.318582590944655	0.32743165343379	1.20828783663357	0.000758693361433139
102124	1	10.9331585845347	5	0.29574355698026	0.312913920809371	0.31462526302043	0.328468562233047	1.20828783663357	0.000758693361433139
102125	1	11.7952755905512	5	0.26602291067379	0.293713676525755	0.303993471814699	0.38955624483075	1.20828783663357	0.000758693361433139
102126	1	11.4186046511628	5	0.257823879106683	0.297958965315112	0.304772450717308	0.321912952975689	1.20828783663357	0.000758693361433139
102127	1	10.7946324387398	5	0.29114390047089	0.310117606373493	0.313259874965034	0.326923478862429	1.20828783663357	0.000758693361433139
102128	1	9.83728278041074	5	0.273377083797845	0.303055904928407	0.307544177693492	0.309786061162022	0.180341874520478	0
102129	1	11.7511682242991	5	0.287533420283197	0.307259591406264	0.311567422695743	0.314576671405099	1.20828783663357	0.000758693361433139
102130	1	10.7530487804878	5	0.303849360350034	0.319748965463648	0.327519207834131	0.331074045287659	1.20828783663357	0.000758693361433139
102131	1	11.7592356687898	5	0.255081799569348	0.298946978189905	0.30847233495968	0.328423763023577	1.20828783663357	0.000758693361433139
102132	1	11.4623773173391	5	0.281354610395358	0.30343315132098	0.313424542689911	0.32857336780859	1.20828783663357	0.000758693361433139
102133	1	11.1638954869359	5	0.284283066284409	0.315562131798219	0.322043714629374	0.327128616341745	1.20828783663357	0.000758693361433139
102134	1	10.8529411764706	5	0.287835158632219	0.307697118521655	0.312767366346556	0.325345112958206	1.20828783663357	0.000758693361433139
102135	1	12.0137362637363	5	0.291406489385714	0.312375627886165	0.316611576771813	0.329800216334436	1.20828783663357	0.000758693361433139
102136	1	11.0160295930949	5	0.317044547894996	0.333221447122752	0.33616693697777	0.342360711107349	1.20828783663357	0.000758693361433139
102137	1	10.017094017094	5	0.297410910002843	0.319075618911653	0.326237790871084	0.346100019913771	1.20828783663357	0.000758693361433139
102138	1	11.4409799554566	5	0.289591702672656	0.315603267486838	0.321973990625845	0.327374660238206	1.20828783663357	0.000758693361433139
102139	1	10.4312210200927	5	0.272595096956353	0.301823235160878	0.306232746719022	0.308567702618045	0.180341874520478	0
102140	1	11.4503937007874	5	0.269927382765759	0.303330714556649	0.316306623004476	0.325148812110527	1.20828783663357	0.000758693361433139
102141	1	11.5847347994825	5	0.273871057022112	0.303698776096384	0.308883504847237	0.389733557713569	1.20828783663357	0.000758693361433139
102142	1	11.411214953271	5	0.302624827962625	0.31218655511325	0.314605594587239	0.325888328240717	1.20828783663357	0.000758693361433139
102143	1	11.4688644688645	5	0.27932625921478	0.303107180355237	0.307616465975171	0.336816014070003	1.20828783663357	0.000758693361433139
102144	1	10.8416666666667	5	0.263876802146301	0.2947469267524	0.302681025759984	0.32662427549585	1.20828783663357	0.000758693361433139
102145	1	11.7549019607843	5	0.277057513399588	0.299048288250855	0.306554983953814	0.330902890664276	1.20828783663357	0.000758693361433139
102146	1	10.69	5	0.286020153498448	0.305451804576435	0.31215479467064	0.324101710178448	1.20828783663357	0.000758693361433139
102147	1	11.9873949579832	5	0.245053464809885	0.293776702638199	0.307332884715469	0.338630059181565	1.20828783663357	0.000758693361433139
102148	1	11.4002525252525	5	0.290606267574572	0.319923206735109	0.331963358243156	0.334686515598204	1.20828783663357	0.000758693361433139
102149	1	11.2830188679245	5	0.250576836625175	0.297098188620548	0.326255704742868	0.340911242968112	1.20828783663357	0.000758693361433139
102150	1	10.4166666666667	5	0.275136784950707	0.302111866996943	0.306366077840668	0.308903845091694	0.180341874520478	0
102151	1	12.0875912408759	5	0.29164258000872	0.308519886362288	0.311329406247768	0.317294474489119	1.20828783663357	0.000758693361433139
102152	1	11.4250645994832	5	0.248810817180646	0.29259088869791	0.303468022835951	0.328239111835865	1.20828783663357	0.000758693361433139
102153	1	11.4585561497326	5	0.258125162167421	0.298530371195223	0.309796531502237	0.319735456277871	1.20828783663357	0.000758693361433139
102154	1	11.566131025958	5	0.319267186469602	0.332581973597312	0.334561339406517	0.339506194994322	1.20828783663357	0.000758693361433139
102155	1	11.7039274924471	5	0.269685679236627	0.309683604497237	0.323170210894117	0.339955755307066	1.20828783663357	0.000758693361433139
102156	1	11.001239157373	5	0.264112885196145	0.299080695302373	0.303790508598311	0.32065430568163	1.20828783663357	0.000758693361433139
102157	1	11.3153153153153	5	0.286623856213033	0.306318485504926	0.311981193218154	0.335349760360772	1.20828783663357	0.000758693361433139
102158	1	12.1988217967599	5	0.274990215727519	0.30380811457966	0.308334846927402	0.321064189984658	1.20828783663357	0.000758693361433139
102159	1	11.1626506024096	5	0.269178208242015	0.304320154451323	0.313145908796488	0.326270707532494	1.20828783663357	0.000758693361433139
102160	1	11.0023174971031	5	0.259542279285045	0.298523881015823	0.307909653028906	0.330010603112434	1.20828783663357	0.000758693361433139
102161	1	10.4857571214393	5	0.27460503559595	0.301948643257802	0.306191089000904	0.308241054075437	0.180341874520478	0
102162	1	10.6526207605344	5	0.257140048986853	0.297327503694233	0.340444728020568	0.351467092598614	1.20828783663357	0.000758693361433139
102163	1	11.8215827338129	5	0.290643883692619	0.312068429595779	0.316913450959479	0.382243741947138	1.20828783663357	0.000758693361433139
102164	1	11.2695547533093	5	0.301052034830496	0.31593712457244	0.323231921327258	0.343086734200747	1.20828783663357	0.000758693361433139
102165	1	11.798751950078	5	0.274121653381172	0.302579741502994	0.30606325465919	0.337054072609421	1.20828783663357	0.000758693361433139
102166	1	12.1059701492537	5	0.260848981525786	0.296583685884678	0.302766365575292	0.322395713024938	1.20828783663357	0.000758693361433139
102167	1	11.2607709750567	5	0.271531610772087	0.299953411716444	0.306388947910605	0.330296207818803	1.20828783663357	0.000758693361433139
102168	1	11.2285714285714	5	0.2825838287075	0.308434582403686	0.313682299584148	0.344716302946655	1.20828783663357	0.000758693361433139
102169	1	11.9430199430199	5	0.314820620355855	0.329788077462116	0.332399531315893	0.335647550928557	1.20828783663357	0.000758693361433139
102170	1	12.0055928411633	5	0.288157753324867	0.306704524075577	0.324151942093201	0.342495576946911	1.20828783663357	0.000758693361433139
102171	1	11.0453257790368	5	0.267767882614148	0.303228258029673	0.315297735279932	0.328291669795334	1.20828783663357	0.000758693361433139
102172	1	10.9961489088575	5	0.272994504122997	0.300751347400917	0.304856985638114	0.305976674843535	0	0.000379346680716516
102173	1	11.0537124802528	5	0.27135007001896	0.300271036660114	0.304532807322799	0.307961188333299	0.180341874520478	0
102174	1	12.1896551724138	5	0.280481594029603	0.303110993539342	0.309867003302472	0.338204990150191	1.20828783663357	0.000758693361433139
102175	1	11.1401869158878	5	0.287297169322273	0.308791129658701	0.3128072460323	0.330397699226372	1.20828783663357	0.000758693361433139
102176	1	11.3769230769231	5	0.300864560355628	0.31595421689636	0.319283785183595	0.329112168755848	1.20828783663357	0.000758693361433139
102177	1	11.4767567567568	5	0.272690508443975	0.301498289740835	0.305786627657638	0.345487297305664	1.20828783663357	0.000758693361433139
102178	1	11.0532623169108	5	0.311628441940868	0.32502369154447	0.328395813788332	0.332803486498722	1.20828783663357	0.000758693361433139
102179	1	11.3791722296395	5	0.278339415164957	0.306284210084636	0.313793987387807	0.335840642495338	1.20828783663357	0.000758693361433139
102180	1	11.1469613259669	5	0.264165034063268	0.301889198213504	0.312912656437903	0.325840908227996	1.20828783663357	0.000758693361433139
102181	1	10.9946581196581	5	0.312299029675679	0.335973853770353	0.339442143581441	0.343070102585757	1.20828783663357	0.000758693361433139
102182	1	11.4636363636364	5	0.274164358959357	0.29739763400861	0.302939128717165	0.343586339014274	1.20828783663357	0.000758693361433139
102183	1	11.0728900255754	5	0.276445478584051	0.30300068604427	0.307902557272348	0.356012812562913	1.20828783663357	0.000758693361433139
102184	1	10.4035087719298	5	0.275175790133023	0.302808328134506	0.306589337767684	0.308978314644314	0.180341874520478	0
102185	1	11.8256097560976	5	0.291989534369857	0.309863455299241	0.313064375332694	0.334270863122415	1.20828783663357	0.000758693361433139
102186	1	12.0420792079208	5	0.260751122613562	0.300451217299425	0.315516206703601	0.329167311242547	1.20828783663357	0.000758693361433139
102187	1	12	5	0.247021184065306	0.288239257850819	0.29695462929156	0.325652771779368	1.20828783663357	0.000758693361433139
102188	1	10.9734513274336	5	0.249731779085929	0.293803542938122	0.308701032027172	0.340617189212358	1.20828783663357	0.000758693361433139
102189	1	10.9883720930233	5	0.281888224662045	0.30528398741546	0.311937553913438	0.328083925309092	1.20828783663357	0.000758693361433139
102190	1	12.84	5	0.29072264764329	0.306759405439177	0.311046894431416	0.320336317535464	1.20828783663357	0.000758693361433139
102191	1	10.864406779661	5	0.284884077282686	0.304627968248768	0.309625779253532	0.34040990904489	1.20828783663357	0.000758693361433139
102192	1	10.9537914691943	5	0.274469551410204	0.302070011186253	0.311599215860276	0.327345736653016	1.20828783663357	0.000758693361433139
102193	1	11.2474690663667	5	0.347427916388474	0.352350980232293	0.353157859125286	0.35380621661688	1.20828783663357	0.000758693361433139
102194	1	11.7917189460477	5	0.289631530611618	0.309337487194259	0.313035284703135	0.317416465284127	1.20828783663357	0.000758693361433139
102195	1	10.2199687987519	5	0.276467590216483	0.303579174598814	0.307522809377319	0.309485909079605	0.180341874520478	0
102196	1	10.7152145643693	5	0.274773113906437	0.306477185853965	0.311649970651499	0.324716797968853	1.20828783663357	0.000758693361433139
102197	1	11.69	5	0.288918521791645	0.309238250786906	0.312654509273445	0.343774055950313	1.20828783663357	0.000758693361433139
102198	1	11.5054413542926	5	0.290930294511114	0.313227194916458	0.317635533153349	0.335583255410385	1.20828783663357	0.000758693361433139
102199	1	11.6141078838174	5	0.292050702935053	0.307417848085458	0.312610015717401	0.321868345603839	1.20828783663357	0.000758693361433139
102200	1	11.629680998613	5	0.277051079145465	0.311135155923487	0.317242568643989	0.331725094676395	1.20828783663357	0.000758693361433139
102201	1	11.2395143487859	5	0.263168448485271	0.295186033749584	0.3014658314458	0.320674120543457	1.20828783663357	0.000758693361433139
102202	1	11.7352941176471	5	0.300803330767274	0.316173147585384	0.322761130127749	0.331499056899551	1.20828783663357	0.000758693361433139
102203	1	11.1498829039813	5	0.268804101199552	0.313267026131092	0.333303610507824	0.342382319778393	1.20828783663357	0.000758693361433139
102204	1	10.9624664879357	5	0.290835702090093	0.316953909277841	0.324673676538706	0.330601254471058	1.20828783663357	0.000758693361433139
102205	1	11.3707414829659	5	0.271990398746881	0.300998806447076	0.306485694355605	0.334408834699116	1.20828783663357	0.000758693361433139
102206	1	10.7435114503817	5	0.271483561354727	0.300446255273867	0.304918661197494	0.307212368081149	0.180341874520478	0
102207	1	12.0510638297872	5	0.256828843603853	0.29484581511786	0.301701987445034	0.328850327353388	1.20828783663357	0.000758693361433139
102208	1	11.5389344262295	5	0.294036822290199	0.311974458127914	0.315361575555445	0.328633106611356	1.20828783663357	0.000758693361433139
102209	1	10.5643564356436	5	0.302185177288304	0.317401286236614	0.320589450026849	0.346245543657559	1.20828783663357	0.000758693361433139
102210	1	11.5961538461538	5	0.265460476321727	0.304065678101974	0.314711300678539	0.331704194566241	1.20828783663357	0.000758693361433139
102211	1	10.8958554729012	5	0.265299770199366	0.300331265722279	0.31268728208133	0.330074369526926	1.20828783663357	0.000758693361433139
102212	1	12.3545150501672	5	0.264879599867435	0.297130625644051	0.30523676489831	0.347889785075591	1.20828783663357	0.000758693361433139
102213	1	11.3311475409836	5	0.271500240187604	0.304228876681903	0.312980107721736	0.323671764942278	1.20828783663357	0.000758693361433139
102214	1	12.0568669527897	5	0.314918616377088	0.322555284063902	0.332098371585861	0.346232265144604	1.20828783663357	0.000758693361433139
102215	1	11.8857142857143	5	0.267244914736912	0.298119646651848	0.352004044226189	0.361854554114486	1.20828783663357	0.000758693361433139
102216	1	11.5779220779221	5	0.282178102599632	0.309506133113433	0.316662920895157	0.324253310553235	1.20828783663357	0.000758693361433139
102217	1	10.3317757009346	5	0.271348557616998	0.30161558549947	0.306130761118312	0.308706103395286	0.180341874520478	0
102218	1	11.4358974358974	5	0.278485677397848	0.302418823122023	0.308143255624318	0.335474600004433	1.20828783663357	0.000758693361433139
102219	1	11.3739130434783	5	0.270833343458712	0.298555115016888	0.305599534701483	0.332254137313441	1.20828783663357	0.000758693361433139
102220	1	11.6111111111111	5	0.301244880597741	0.312105602397272	0.317545529051565	0.327187810745943	1.20828783663357	0.000758693361433139
102221	1	11.3593023255814	5	0.256557347443842	0.295834303379309	0.302911787712451	0.322988192309422	1.20828783663357	0.000758693361433139
102222	1	11.1840562719812	5	0.265132325731326	0.298655158890805	0.306406744597951	0.328873136798288	1.20828783663357	0.000758693361433139
102223	1	12.0551181102362	5	0.273744086748734	0.298308181640749	0.306528610324325	0.338291459650457	1.20828783663357	0.000758693361433139
102224	1	11.4002205071665	5	0.286180251543857	0.315096183008148	0.324184144425863	0.329709243925896	1.20828783663357	0.000758693361433139
102225	1	11.3478964401294	5	0.270449630153117	0.303158974436731	0.31784716120013	0.332240505012289	1.20828783663357	0.000758693361433139
102226	1	10.9433962264151	5	0.278642249764325	0.303259105120033	0.310048736628491	0.336585069403228	1.20828783663357	0.000758693361433139
102227	1	11.2616822429907	5	0.273770111586111	0.30052969553151	0.306913048202775	0.331727329775289	1.20828783663357	0.000758693361433139
102228	1	10.1224489795918	5	0.274187865165905	0.303497880361401	0.307841381987594	0.310191098262541	0.180341874520478	0
102229	1	10.952182952183	5	0.268793908119487	0.29855248921346	0.308538390747432	0.32431449689217	1.20828783663357	0.000758693361433139
102230	1	11.0967032967033	5	0.283825062206832	0.304825839736787	0.309651888715438	0.320563453767349	1.20828783663357	0.000758693361433139
102231	1	11.41567695962	5	0.305946377525269	0.325144614138901	0.330494692323604	0.337994352410092	1.20828783663357	0.000758693361433139
102232	1	11.1052631578947	5	0.258862941001882	0.296275425186455	0.311213541869006	0.338240800541883	1.20828783663357	0.000758693361433139
102233	1	11.3217391304348	5	0.324773204748572	0.332302597384282	0.334424556125668	0.338505720362042	1.20828783663357	0.000758693361433139
102234	1	11.4971751412429	5	0.301557485073609	0.319286249636675	0.321974427575083	0.328435736300186	1.20828783663357	0.000758693361433139
102235	1	10.95	5	0.258593043723491	0.295605052189407	0.305333688609223	0.329988478884292	1.20828783663357	0.000758693361433139
102236	1	10.7941176470588	5	0.267498136139824	0.298147985935504	0.304493998949601	0.335475003890579	1.20828783663357	0.000758693361433139
102237	1	10.9390476190476	5	0.29258024823603	0.311901129670734	0.314505190674078	0.320149935310762	1.20828783663357	0.000758693361433139
102238	1	11.037037037037	5	0.269450305533161	0.298693852019751	0.306120126711351	0.334324775015796	1.20828783663357	0.000758693361433139
102239	1	9.97174254317111	5	0.271229554442718	0.301679237533178	0.306211347793331	0.309358301541162	0.180341874520478	0
102240	1	10.5316285329744	5	0.265367336512067	0.314839957281548	0.33034300975226	0.336443884479487	1.20828783663357	0.000758693361433139
102241	1	11.0193548387097	5	0.277846744561371	0.309876421409805	0.331116956021091	0.345266333133943	1.20828783663357	0.000758693361433139
102242	1	10.8792735042735	5	0.269295887141774	0.301941405541431	0.316186961256341	0.336437693001179	1.20828783663357	0.000758693361433139
102243	1	11.4130127298444	5	0.249242147427428	0.301744393113192	0.324561653000916	0.338431647158876	1.20828783663357	0.000758693361433139
102244	1	10.8425925925926	5	0.287057178248011	0.30652529704331	0.310801809063343	0.331673054981873	1.20828783663357	0.000758693361433139
102245	1	11.3583662714097	5	0.273049074163368	0.306215638938864	0.31292104167184	0.320860800046117	1.20828783663357	0.000758693361433139
102246	1	11.3127208480565	5	0.27419072850994	0.305960350816206	0.313082365008021	0.322682254758114	1.20828783663357	0.000758693361433139
102247	1	10.5049180327869	5	0.272812990675985	0.309464888353601	0.31860971513158	0.325459410811038	1.20828783663357	0.000758693361433139
102248	1	12.15	5	0.295746816852431	0.310993219479673	0.314030976770944	0.330733003915982	1.20828783663357	0.000758693361433139
102249	1	11.6678743961353	5	0.251684413512082	0.295971204908707	0.309363299977929	0.323529091499269	1.20828783663357	0.000758693361433139
102250	1	10.2125382262997	5	0.27374753341642	0.302289512025343	0.306486698133004	0.309795713545548	0.180341874520478	0
102251	1	11.1524725274725	5	0.256705635648768	0.299191523467278	0.314034287236976	0.331594898365628	1.20828783663357	0.000758693361433139
102252	1	12.2075242718447	5	0.28484443822606	0.306347109208475	0.313360221693995	0.319448839576058	1.20828783663357	0.000758693361433139
102253	1	10.7196652719665	5	0.301980244019759	0.319586150127813	0.32677392489537	0.333879689997425	1.20828783663357	0.000758693361433139
102254	1	11.0582524271845	5	0.264187174374774	0.298460521472453	0.320819203754828	0.347488324447441	1.20828783663357	0.000758693361433139
102255	1	11.2894117647059	5	0.276681767974695	0.304678422068462	0.312147057792505	0.334589348682844	1.20828783663357	0.000758693361433139
102256	1	10.6188992731049	5	0.259928922453856	0.297082327305249	0.303301052446789	0.327632118991968	1.20828783663357	0.000758693361433139
102257	1	11.3757700205339	5	0.258540800353021	0.297431908492951	0.304850576272175	0.32209040103482	1.20828783663357	0.000758693361433139
102258	1	11.6658767772512	5	0.271922617531029	0.30085015076766	0.305964477436171	0.322770095691522	1.20828783663357	0.000758693361433139
102259	1	11.6776084407972	5	0.264523950424282	0.301006401204114	0.307958434782492	0.330891122347639	1.20828783663357	0.000758693361433139
102260	1	11.8048780487805	5	0.259712006531006	0.291407561656024	0.310117503142467	0.334645782324114	1.20828783663357	0.000758693361433139
102261	1	10.0342679127726	5	0.275065434322908	0.303088989851308	0.307128569949762	0.309543857365547	0.180341874520478	0
102262	1	11.2603430877901	5	0.250397988441666	0.292884606093035	0.302152290470562	0.325277375419095	1.20828783663357	0.000758693361433139
102263	1	12.205223880597	5	0.274180492495011	0.301526932717328	0.309577002398142	0.332944006452433	1.20828783663357	0.000758693361433139
102264	1	11.5511363636364	5	0.289007551167324	0.315114832319355	0.326788099351977	0.336964724171517	1.20828783663357	0.000758693361433139
102265	1	11.4907407407407	5	0.279612549895988	0.304580474487395	0.312001372675578	0.331682010785399	1.20828783663357	0.000758693361433139
102266	1	11.2019230769231	5	0.300546865134504	0.313976560157733	0.317535373570745	0.348901299043539	1.20828783663357	0.000758693361433139
102267	1	11.1465614430665	5	0.309716309164612	0.335047101419721	0.339333813585185	0.343222058245374	1.20828783663357	0.000758693361433139
102268	1	11.8465227817746	5	0.300654181226225	0.331084401382468	0.335022225142194	0.342033853548026	1.20828783663357	0.000758693361433139
102269	1	11.7079646017699	5	0.25485443404632	0.292083808188522	0.30583170164214	0.329926613962082	1.20828783663357	0.000758693361433139
102270	1	10.8504672897196	5	0.288165284299843	0.30931206478018	0.31372837419289	0.32184581870354	1.20828783663357	0.000758693361433139
102271	1	11.0579399141631	5	0.268957065983665	0.299849163008612	0.305715811295753	0.323496996731272	1.20828783663357	0.000758693361433139
102272	1	10.3910355486862	5	0.27587620271809	0.302592290363322	0.306696515686148	0.308359571681183	0.180341874520478	0
102273	1	11.2794759825327	5	0.28433845970142	0.307641973961166	0.315804943611689	0.337729299181833	1.20828783663357	0.000758693361433139
102274	1	12	5	0.277443180254259	0.301725369820318	0.340506691980957	0.352463545038949	1.20828783663357	0.000758693361433139
102275	1	11.25	5	0.271295862227649	0.297041120997813	0.306307889873426	0.324595479208291	1.20828783663357	0.000758693361433139
102276	1	11.8097165991903	5	0.277165668230647	0.300189881262677	0.307011350964936	0.319728001113902	1.20828783663357	0.000758693361433139
102277	1	11.8562728380024	5	0.325090800000066	0.339063770587424	0.34090245283361	0.347180995809666	1.20828783663357	0.000758693361433139
102278	1	11.2452830188679	5	0.288574066903435	0.310208160709221	0.31546691822513	0.325711259710759	1.20828783663357	0.000758693361433139
102279	1	11.6380165289256	5	0.279728107404301	0.306454121155242	0.321868814604644	0.336700722565639	1.20828783663357	0.000758693361433139
102280	1	11.3943514644351	5	0.320474555375533	0.328515697435581	0.331284289046663	0.34248837680329	1.20828783663357	0.000758693361433139
102281	1	11.3394793926247	5	0.280566540841102	0.305053064779372	0.309117747471407	0.326001483553219	1.20828783663357	0.000758693361433139
102282	1	10.6957040572792	5	0.253473850812062	0.301328780516625	0.319968800965864	0.339338185266961	1.20828783663357	0.000758693361433139
102283	1	10.5976863753213	5	0.273301270724864	0.301511083318677	0.305728898089493	0.306887432584778	0	0.000379346680716516
102284	1	9.93098159509202	5	0.274311181432721	0.303089540136312	0.307395985489186	0.310294804114088	0.180341874520478	0
102285	1	11.2598870056497	5	0.266508020768687	0.307553208257515	0.319471128088787	0.332125946985857	1.20828783663357	0.000758693361433139
102286	1	11.2539473684211	5	0.29349287695052	0.313559478443183	0.316878739684801	0.325474763153647	1.20828783663357	0.000758693361433139
102287	1	12.0122630992196	5	0.282792781277266	0.302838506989358	0.306058274438488	0.319995304432824	1.20828783663357	0.000758693361433139
102288	1	11.25	5	0.303853767048463	0.319422399971559	0.321711848590363	0.326335996918081	1.20828783663357	0.000758693361433139
102289	1	11.4811320754717	5	0.277468725162732	0.304386212233528	0.312658202148428	0.322064118798843	1.20828783663357	0.000758693361433139
102290	1	11.3833333333333	5	0.331504586225361	0.337063439263657	0.338257951343865	0.339478238044002	1.20828783663357	0.000758693361433139
102291	1	11.5923913043478	5	0.321251020910963	0.335186705904508	0.33807663253397	0.342859896809915	1.20828783663357	0.000758693361433139
102292	1	11.1693989071038	5	0.265741417969667	0.367343186940102	0.371194077469606	0.372479164829244	1.20828783663357	0.000758693361433139
102293	1	11.3846153846154	5	0.269593530302673	0.301748705048949	0.309362664375366	0.330255116111125	1.20828783663357	0.000758693361433139
102294	1	10.8204038257173	5	0.273414576172515	0.301604723320677	0.308505153041142	0.329587925901207	1.20828783663357	0.000758693361433139
102295	1	10.3841463414634	5	0.278135231141658	0.303808388182257	0.307664553616708	0.309610797116084	0.180341874520478	0
102296	1	12.2035398230088	5	0.304501775555059	0.323790506555801	0.327834417206576	0.333561350104918	1.20828783663357	0.000758693361433139
102297	1	11.1079607415485	5	0.270164987657137	0.301503756385377	0.308027812672413	0.33198972475826	1.20828783663357	0.000758693361433139
102298	1	11.2745341614907	5	0.287920758088945	0.30926825878674	0.312641996714953	0.329920091810776	1.20828783663357	0.000758693361433139
102299	1	11.9426229508197	5	0.299864505859331	0.315549672528185	0.331604470272621	0.348011671151108	1.20828783663357	0.000758693361433139
102300	1	12.0261096605744	5	0.287561498871743	0.308870861969093	0.314556499760794	0.333452058744383	1.20828783663357	0.000758693361433139
102301	1	11.4375	5	0.299196263034895	0.314005372887852	0.318043018547656	0.329234409323691	1.20828783663357	0.000758693361433139
102302	1	11.7507163323782	5	0.290321278193916	0.31097407267863	0.316630441327263	0.327372332294416	1.20828783663357	0.000758693361433139
102303	1	12.0386178861789	5	0.265835608757513	0.312331802413326	0.323642741515064	0.334468667401517	1.20828783663357	0.000758693361433139
102304	1	12.2629310344828	5	0.259237441363032	0.299641380912284	0.314731463648301	0.34899404518779	1.20828783663357	0.000758693361433139
102305	1	11.8888888888889	5	0.261278400335861	0.305337019334053	0.315200201634359	0.326502698055264	1.20828783663357	0.000758693361433139
102306	1	10.2841614906832	5	0.276447907430949	0.303034841684663	0.306946870987143	0.309171298909746	0.180341874520478	0
102307	1	11.0555555555556	5	0.299846154756087	0.312776112663137	0.315681010310245	0.320499554997303	1.20828783663357	0.000758693361433139
102308	1	11.6297760210804	5	0.277868564795839	0.305359612129128	0.313638844472327	0.334909575272734	1.20828783663357	0.000758693361433139
102309	1	11.3288288288288	5	0.281452451775931	0.309767376169929	0.314270701902214	0.368438322644735	1.20828783663357	0.000758693361433139
102310	1	11.1023622047244	5	0.279808344794576	0.301712157519057	0.312575002586527	0.331704029676402	1.20828783663357	0.000758693361433139
102311	1	11.8317757009346	5	0.273962709700241	0.300570647976041	0.306496266462028	0.334620312465335	1.20828783663357	0.000758693361433139
102312	1	12.2692307692308	5	0.275105510894807	0.30525012148156	0.312872322331744	0.320190892912618	1.20828783663357	0.000758693361433139
102313	1	11.6625766871166	5	0.256913670298127	0.294213022871393	0.339276786245398	0.349310770877372	1.20828783663357	0.000758693361433139
102314	1	11.6822429906542	5	0.257726366067794	0.293561215939413	0.300949098103527	0.334407541011948	1.20828783663357	0.000758693361433139
102315	1	11.2975609756098	5	0.295929028619926	0.317263099148944	0.330763382728089	0.33641028964907	1.20828783663357	0.000758693361433139
102316	1	10.7525906735751	5	0.271266172113528	0.302437826813606	0.309289420775991	0.320606017251976	1.20828783663357	0.000758693361433139
102317	1	10.390243902439	5	0.269864845598879	0.300271784889982	0.305077891332324	0.308294330814453	0.180341874520478	0
102318	1	11.18138424821	5	0.333390293835418	0.346470154399436	0.348234915109537	0.348907142227886	1.20828783663357	0.000758693361433139
102319	1	12.0267857142857	5	0.285173605096526	0.30633472224976	0.3141266687294	0.329057416113682	1.20828783663357	0.000758693361433139
102320	1	11.532130777903	5	0.293425526594236	0.308681308841135	0.312543255332546	0.320497671057135	1.20828783663357	0.000758693361433139
102321	1	10.8213132400431	5	0.27632611899379	0.305325064394628	0.308971260752334	0.342826380178289	1.20828783663357	0.000758693361433139
102322	1	11.5854304635762	5	0.289426132638166	0.312466013762321	0.316250038317733	0.340789271561008	1.20828783663357	0.000758693361433139
102323	1	12.0097087378641	5	0.305744895624732	0.319621779890811	0.322717224799428	0.330450420209711	1.20828783663357	0.000758693361433139
102324	1	11.341975308642	5	0.269520048851778	0.302763284017209	0.317546137242917	0.335380454839359	1.20828783663357	0.000758693361433139
102325	1	11.2468239564428	5	0.298974473269817	0.320415205884884	0.323481220563687	0.327560644851246	1.20828783663357	0.000758693361433139
102326	1	11.3522867737948	5	0.285820080371506	0.309304812946175	0.312573683225083	0.33334333886711	1.20828783663357	0.000758693361433139
102327	1	12.3827956989247	5	0.269488457406988	0.301628107549866	0.308529035916327	0.320641744754098	1.20828783663357	0.000758693361433139
102328	1	10.3905511811024	5	0.273998705931505	0.302298381135846	0.306383733512478	0.309736422423392	0.180341874520478	0
102329	1	10.67	5	0.290102506265847	0.307050173342774	0.315160133467125	0.332385838483189	1.20828783663357	0.000758693361433139
102330	1	11.5290581162325	5	0.281170266612498	0.303385113393855	0.309841961506988	0.316096694362528	1.20828783663357	0.000758693361433139
102331	1	11.6206896551724	5	0.276520376703684	0.307060723262782	0.311640676615989	0.325239354696685	1.20828783663357	0.000758693361433139
102332	1	11.0237623762376	5	0.288324216679719	0.325397382965963	0.332307525548761	0.335458650172382	1.20828783663357	0.000758693361433139
102333	1	11.9727626459144	5	0.270745216525477	0.301685557286563	0.3116483362793	0.327126871572339	1.20828783663357	0.000758693361433139
102334	1	11.8912601626016	5	0.259120787592824	0.294121925822557	0.305189222105059	0.355122433638425	1.20828783663357	0.000758693361433139
102335	1	11.0495049504951	5	0.261098347974448	0.296236935719461	0.306128531346022	0.324491948037308	1.20828783663357	0.000758693361433139
102336	1	11.1492842535787	5	0.292556953443179	0.309076613762697	0.312461634181867	0.314959569890456	1.20828783663357	0.000758693361433139
102337	1	11.0446428571429	5	0.271391498685163	0.30104237186348	0.308961528606351	0.323499300498419	1.20828783663357	0.000758693361433139
102338	1	11.3898916967509	5	0.263893329168316	0.297968726809117	0.302434781754893	0.351197233408192	1.20828783663357	0.000758693361433139
102339	1	10.3358778625954	5	0.277132465875669	0.303791957842852	0.307764252046605	0.309242004192944	0.180341874520478	0
102340	1	12.431338028169	5	0.256690791070398	0.295328913294364	0.303833121494536	0.313339855684872	1.20828783663357	0.000758693361433139
102341	1	11.029304029304	5	0.295441228154747	0.320935838893105	0.327955402842576	0.336082509056196	1.20828783663357	0.000758693361433139
102342	1	12.3531510107015	5	0.256192042061363	0.295318242385159	0.302039912652095	0.322932924499679	1.20828783663357	0.000758693361433139
102343	1	11.9209445585216	5	0.269557462553023	0.300735834218535	0.30709598930188	0.323152592159127	1.20828783663357	0.000758693361433139
102344	1	11.7545180722892	5	0.291674953227253	0.310953999935805	0.31322038047915	0.382954490236286	1.20828783663357	0.000758693361433139
102345	1	11.4771573604061	5	0.295923510149652	0.316973123138089	0.321500278586824	0.335172996914809	1.20828783663357	0.000758693361433139
102346	1	11.4175	5	0.274701147510947	0.301993649488975	0.30599933698025	0.324952425095382	1.20828783663357	0.000758693361433139
102347	1	11.1862745098039	5	0.264980518702713	0.296593309568367	0.304480904981212	0.327180038643143	1.20828783663357	0.000758693361433139
102348	1	11.375956284153	5	0.282060419018988	0.307441551775289	0.311721713425021	0.324419934701352	1.20828783663357	0.000758693361433139
102349	1	10.6662735849057	5	0.280910957237418	0.307351014216292	0.313124065533955	0.324814700155544	1.20828783663357	0.000758693361433139
102350	1	10.6854961832061	5	0.273677768334818	0.301476494951024	0.305618174281284	0.308603355848479	0.180341874520478	0
102351	1	11.6670934699104	5	0.290076736425563	0.310600005322927	0.31350278217664	0.344298675818159	1.20828783663357	0.000758693361433139
102352	1	10.4655929721816	5	0.313286033827903	0.328091661577556	0.330341229274192	0.334773484367454	1.20828783663357	0.000758693361433139
102353	1	11.634328358209	5	0.246606584302604	0.30864799907066	0.316796607452638	0.330525346821451	1.20828783663357	0.000758693361433139
102354	1	11.7378223495702	5	0.2955848287803	0.317440695569314	0.325449615306285	0.330478003082098	1.20828783663357	0.000758693361433139
102355	1	11.1832139201638	5	0.288503951790555	0.310239312627666	0.316722611681582	0.359879327879784	1.20828783663357	0.000758693361433139
102356	1	11.8012987012987	5	0.27346120922551	0.304206442394187	0.311975344052848	0.332031423279961	1.20828783663357	0.000758693361433139
102357	1	11.5859375	5	0.290333895000231	0.309359350765022	0.313392468944839	0.337917796554754	1.20828783663357	0.000758693361433139
102358	1	10.4404567699837	5	0.26402935829372	0.304759573250267	0.310959357326642	0.331414650587918	1.20828783663357	0.000758693361433139
102359	1	11.1734104046243	5	0.264442030689152	0.302705998515807	0.323976328735468	0.331559192785605	1.20828783663357	0.000758693361433139
102360	1	11.6272727272727	5	0.283282304550171	0.306366891966063	0.312237993439759	0.337803123190839	1.20828783663357	0.000758693361433139
102361	1	10.7453416149068	5	0.27497679859691	0.301740958197767	0.305621421538505	0.307958117877118	0.180341874520478	0
102362	1	10.7766323024055	5	0.256898342490664	0.296027700750419	0.304216164740129	0.341718811019455	1.20828783663357	0.000758693361433139
102363	1	11.0055126791621	5	0.267104955528087	0.300353421168852	0.307296480885862	0.321586154312603	1.20828783663357	0.000758693361433139
102364	1	12.1386861313869	5	0.271747560416851	0.301150196580508	0.307640677242331	0.319698046261936	1.20828783663357	0.000758693361433139
102365	1	11.8773869346734	5	0.285276643541515	0.305931329962014	0.309619453290086	0.319097440726805	1.20828783663357	0.000758693361433139
102366	1	10.8327814569536	5	0.299880111491241	0.3292712224681	0.333309158934809	0.336580047718705	1.20828783663357	0.000758693361433139
102367	1	11.1868743047831	5	0.271533689969624	0.303225576272425	0.312038323450421	0.324321638523031	1.20828783663357	0.000758693361433139
102368	1	11.6517857142857	5	0.291692473086867	0.310015609385968	0.315097785195546	0.32482619239487	1.20828783663357	0.000758693361433139
102369	1	11.5871559633028	5	0.297472948962475	0.315035014232891	0.318471440393928	0.330347258368617	1.20828783663357	0.000758693361433139
102370	1	10.7962648556876	5	0.269396359788487	0.307020175511064	0.314571032310934	0.320617064029869	1.20828783663357	0.000758693361433139
102371	1	11.0252454417952	5	0.27522258409562	0.307563083287902	0.313474467165846	0.324392728019613	1.20828783663357	0.000758693361433139
102372	1	10.4167962674961	5	0.274329345605013	0.30262696921494	0.306794429871824	0.309285025131286	0.180341874520478	0
102373	1	11.6545064377682	5	0.294734490722618	0.314072052984331	0.318143081302616	0.347908444907728	1.20828783663357	0.000758693361433139
102374	1	11.348623853211	5	0.259701338970435	0.295227468082815	0.305897962796993	0.339681347905526	1.20828783663357	0.000758693361433139
102375	1	11.3663366336634	5	0.295314819275062	0.313875982553294	0.321022742544996	0.340375983943158	1.20828783663357	0.000758693361433139
102376	1	11.6451247165533	5	0.294985498388287	0.313606146913392	0.3181298303105	0.322068461737481	1.20828783663357	0.000758693361433139
102377	1	11.779746835443	5	0.290167187173193	0.316730256273963	0.321766648959198	0.327106059107494	1.20828783663357	0.000758693361433139
102378	1	11.1346153846154	5	0.291661325478995	0.310741323891318	0.313883265582905	0.336611694967006	1.20828783663357	0.000758693361433139
102379	1	10.9908256880734	5	0.287832644236133	0.306851509735778	0.311913475431511	0.331551032365483	1.20828783663357	0.000758693361433139
102380	1	11.0899470899471	5	0.315451391583219	0.322763634414089	0.324333229527231	0.329667584965895	1.20828783663357	0.000758693361433139
102381	1	11.3738317757009	5	0.266755432264595	0.296590181820009	0.302818954203651	0.317541916472506	1.20828783663357	0.000758693361433139
102382	1	11.1535796766744	5	0.311688484403267	0.333094828160783	0.33669662234983	0.340558838815703	1.20828783663357	0.000758693361433139
102383	1	10.2492307692308	5	0.268921649637406	0.300345740329128	0.305168475752985	0.308832332700509	0.180341874520478	0
102384	1	11.0865224625624	5	0.272873518209861	0.306653786114441	0.311643038624081	0.324687883287419	1.20828783663357	0.000758693361433139
102385	1	11.039603960396	5	0.270391573585682	0.296816947024986	0.30291392269294	0.319241353932616	1.20828783663357	0.000758693361433139
102386	1	11.4649122807018	5	0.263333385178323	0.296111139555443	0.311328942041972	0.332640909336347	1.20828783663357	0.000758693361433139
102387	1	11.7019774011299	5	0.279292502088658	0.305600009336167	0.313613903269731	0.322668720243039	1.20828783663357	0.000758693361433139
102388	1	11.7579365079365	5	0.273235243143765	0.30385426321207	0.315967765221661	0.328217318948562	1.20828783663357	0.000758693361433139
102389	1	10.9357798165138	5	0.322605575544276	0.332772590255988	0.337113389078303	0.35574872403038	1.20828783663357	0.000758693361433139
102390	1	11.495867768595	5	0.284985059854729	0.301996961444919	0.307933558242521	0.320414849877076	1.20828783663357	0.000758693361433139
102391	1	11.7780429594272	5	0.301959148147632	0.32165140820317	0.324849829391622	0.32871092097227	1.20828783663357	0.000758693361433139
102392	1	11.538247566064	5	0.275187066523988	0.306149744619807	0.310093688885259	0.324741701598213	1.20828783663357	0.000758693361433139
102393	1	11.8680800942285	5	0.286569151676946	0.308236879541905	0.310954281036235	0.314448086817916	1.20828783663357	0.000758693361433139
102394	1	10.6844512195122	5	0.273236568520455	0.301356158015846	0.305552438824432	0.306703605832666	0	0
102395	1	10.2546012269939	5	0.273573633928983	0.302212263525241	0.306543084058879	0.307742549763911	0	0
102396	1	10.8896020539153	5	0.273069928532141	0.300920666152743	0.305045628446095	0.306170985758009	0	0.000379346680716516
102397	1	10.0465465465465	5	0.27682040778619	0.303749097777207	0.308023067019444	0.309831169432104	0.180341874520478	0
102398	1	11.595717884131	5	0.277388168714616	0.305131051040299	0.309678962917136	0.325245485112635	1.20828783663357	0.000758693361433139
102399	1	12.4426002766252	5	0.274174525043555	0.300608013505141	0.310646282541748	0.318503521625141	1.20828783663357	0.000758693361433139
102400	1	11.9230769230769	5	0.247429648747074	0.287829842979261	0.297116585717951	0.38330255088511	1.20828783663357	0.000758693361433139
102401	1	11.3173173173173	5	0.261916755643089	0.295319479051937	0.303410485543611	0.316077179746932	1.20828783663357	0.000758693361433139
102402	1	10.6413502109705	5	0.284263052529517	0.305877736298881	0.314100664156435	0.324703106861639	1.20828783663357	0.000758693361433139
102403	1	11.720901126408	5	0.251956041553818	0.293987294496613	0.301263367341387	0.328413476942587	1.20828783663357	0.000758693361433139
102404	1	11.3913043478261	5	0.294546469520628	0.308900905801004	0.31386778399151	0.331759555010565	1.20828783663357	0.000758693361433139
102405	1	11.6218905472637	5	0.278637999658468	0.3103463302548	0.319175217228627	0.328286476851084	1.20828783663357	0.000758693361433139
102406	1	12.7623762376238	5	0.302127473966531	0.314076708862571	0.316444837450691	0.326307197231742	1.20828783663357	0.000758693361433139
102407	1	11.521377672209	5	0.284745943968081	0.307312518174185	0.311955435341762	0.321441215604764	1.20828783663357	0.000758693361433139
102408	1	10.5766312594841	5	0.271592670568095	0.300734957460298	0.305158127901771	0.308436352878307	0.180341874520478	0
102409	1	11.1282051282051	5	0.260282548082785	0.294112163635477	0.301091179671423	0.331990807761695	1.20828783663357	0.000758693361433139
102410	1	10.8605664488017	5	0.262710625742214	0.297816364676619	0.303498183147092	0.334117718951349	1.20828783663357	0.000758693361433139
102411	1	11.5020746887967	5	0.267044129418296	0.350657599663836	0.364959883179506	0.370587761548615	1.20828783663357	0.000758693361433139
102412	1	11.6153846153846	5	0.274974959108474	0.302455113199564	0.30918000489467	0.334919706122251	1.20828783663357	0.000758693361433139
102413	1	11.4772036474164	5	0.302210210449101	0.336334738111235	0.341530780887347	0.348334408872624	1.20828783663357	0.000758693361433139
102414	1	11.5761006289308	5	0.271475146353709	0.302209284058862	0.308653758501851	0.321434028679235	1.20828783663357	0.000758693361433139
102415	1	10.9967880085653	5	0.288592570041422	0.310924695929123	0.316243948391776	0.350296216151969	1.20828783663357	0.000758693361433139
102416	1	11.1169102296451	5	0.284473482953461	0.3051411555005	0.311523863451522	0.324255862290113	1.20828783663357	0.000758693361433139
102417	1	12.2897196261682	5	0.292707378292209	0.3080743952383	0.311333133251089	0.3227058980233	1.20828783663357	0.000758693361433139
102418	1	11.6371681415929	5	0.307205828884488	0.319616337765322	0.324052414797331	0.329166459532044	1.20828783663357	0.000758693361433139
102419	1	9.25686591276252	5	0.276556037041487	0.305675808633287	0.309972408623357	0.312437439440935	0.180341874520478	0
102420	1	11.8062880324544	5	0.269329253351613	0.297969828833721	0.304934435297954	0.323573802961484	1.20828783663357	0.000758693361433139
102421	1	11.7192600652884	5	0.271954421566962	0.302069850575088	0.309575843416699	0.329740883040859	1.20828783663357	0.000758693361433139
102422	1	11.5881753312946	5	0.264146403789959	0.296190660261358	0.305842732792878	0.323135753940865	1.20828783663357	0.000758693361433139
102423	1	11.2178217821782	5	0.314004738069732	0.327221776827125	0.329547990737447	0.335196344421932	1.20828783663357	0.000758693361433139
102424	1	11.0433467741935	5	0.259448920938209	0.297747721304488	0.308368849287817	0.332961982390461	1.20828783663357	0.000758693361433139
102425	1	10.96	5	0.260051621482715	0.29513496611063	0.302975664025755	0.315421063625405	1.20828783663357	0.000758693361433139
102426	1	10.921589688507	5	0.285789880502025	0.306606792443373	0.312262847348827	0.337468919482593	1.20828783663357	0.000758693361433139
102427	1	12.8598130841121	5	0.309461187471945	0.321653718621198	0.32378607235017	0.329685659064784	1.20828783663357	0.000758693361433139
102428	1	11.5175438596491	5	0.303584867973549	0.315322803518254	0.318572296704754	0.338334202949502	1.20828783663357	0.000758693361433139
102429	1	11.3532608695652	5	0.280618615105156	0.310346029337003	0.330523243336952	0.337362350085294	1.20828783663357	0.000758693361433139
102430	1	10.4646153846154	5	0.273996973156075	0.302076174001121	0.306233064803408	0.309136365473948	0.180341874520478	0
102431	1	10.7210884353741	5	0.289122031347471	0.316933086184529	0.321151572991967	0.348548899336615	1.20828783663357	0.000758693361433139
102432	1	11.4320754716981	5	0.254167953180013	0.299697311137508	0.315017133935732	0.325094461901642	1.20828783663357	0.000758693361433139
102433	1	11.8823529411765	5	0.247854261192923	0.305523705289368	0.316967365406475	0.33838741416254	1.20828783663357	0.000758693361433139
102434	1	11.0716463414634	5	0.289275454459605	0.319128919874514	0.326800133814551	0.334782616059875	1.20828783663357	0.000758693361433139
102435	1	11.7762886597938	5	0.278281202956999	0.302656188967095	0.307095055451751	0.342946253290883	1.20828783663357	0.000758693361433139
102436	1	11.1329305135952	5	0.318659202130052	0.335010589577422	0.339692960623404	0.342440921722115	1.20828783663357	0.000758693361433139
102437	1	11.827967806841	5	0.302563458418704	0.3219334658089	0.324974220782746	0.332009323774574	1.20828783663357	0.000758693361433139
102438	1	11.7380025940337	5	0.268895633664395	0.302344382126273	0.307965550298774	0.322599339429034	1.20828783663357	0.000758693361433139
102439	1	11.7635782747604	5	0.297391014326999	0.315050410842317	0.320069012937816	0.323680313968172	1.20828783663357	0.000758693361433139
102440	1	11.1	5	0.265158440625598	0.303858662835392	0.313027393029919	0.331586760978411	1.20828783663357	0.000758693361433139
102441	1	10.0425531914894	5	0.269272766216211	0.30147231503732	0.305840281460617	0.30991009682417	0.180341874520478	0
102442	1	11.3305670816044	5	0.279331725954044	0.324587429669737	0.332201122174732	0.336740680059224	1.20828783663357	0.000758693361433139
102443	1	11.7295081967213	5	0.274791598264409	0.31157062154511	0.322417823609014	0.329357786880101	1.20828783663357	0.000758693361433139
102444	1	10.2788203753351	5	0.298270004009463	0.317703128999163	0.321469055642827	0.328761231056585	1.20828783663357	0.000758693361433139
102445	1	11.4125269978402	5	0.260126669179478	0.29600869651057	0.304009480447898	0.332605577918084	1.20828783663357	0.000758693361433139
102446	1	12.2469758064516	5	0.281423687482285	0.302091553027259	0.305009184639896	0.345072727219402	1.20828783663357	0.000758693361433139
102447	1	11.7195945945946	5	0.260848935905461	0.29742358144559	0.312764737838354	0.324049747238695	1.20828783663357	0.000758693361433139
102448	1	11.5573979591837	5	0.292125425706293	0.313054095863128	0.317463958066764	0.322969322347328	1.20828783663357	0.000758693361433139
102449	1	10.971875	5	0.27015453198601	0.303767274069304	0.311615562246247	0.33117951967331	1.20828783663357	0.000758693361433139
102450	1	11.5238095238095	5	0.272176997550651	0.304792048238404	0.310753465875714	0.315348488764372	1.20828783663357	0.000758693361433139
102451	1	11.5594170403587	5	0.316379901858253	0.327565663193757	0.330119245816321	0.344173060145885	1.20828783663357	0.000758693361433139
102452	1	10.729446935725	5	0.272775364799417	0.300662756280858	0.305109151197285	0.307399899228853	0.180341874520478	0
102453	1	12.124703087886	5	0.277809449900726	0.302961698444149	0.312033561099483	0.324088100485562	1.20828783663357	0.000758693361433139
102454	1	11.6238532110092	5	0.262428836013332	0.299866583074085	0.311281685076875	0.317603792935586	1.20828783663357	0.00113804004214959
102455	1	11.8095238095238	5	0.317243952407261	0.338452650125276	0.343845500078914	0.348627313405002	1.20828783663357	0.00113804004214959
102456	1	11.801724137931	5	0.259643420462653	0.297684987215484	0.307980710100343	0.328032458472487	1.20828783663357	0.00113804004214959
102457	1	12.3922222222222	5	0.267877090100629	0.300203060654654	0.307075564104251	0.315528140007201	1.20828783663357	0.00113804004214959
102458	1	12.0316804407713	5	0.275244987730442	0.30363998431684	0.311160133689696	0.324494986783939	1.20828783663357	0.00113804004214959
102459	1	11.567703109328	5	0.291812003980119	0.318989889190431	0.32729383629047	0.332729040549089	1.20828783663357	0.00113804004214959
102460	1	12.2781954887218	5	0.287940549733971	0.304692635033208	0.312844358582018	0.338044017524379	1.20828783663357	0.00113804004214959
102461	1	11.5	5	0.267094800377352	0.30037504721406	0.307081430371226	0.317207955083215	1.20828783663357	0.00113804004214959
102462	1	12.6930693069307	5	0.272575300545657	0.300875369429405	0.308782757866993	0.314099098894236	1.20828783663357	0.00113804004214959
102463	1	10.1283185840708	5	0.274055813383194	0.30201599443846	0.306507553833208	0.30942719733141	0.180341874520478	0
102464	1	12.85	5	0.301704097965519	0.313673750391783	0.317197297895334	0.328635505396577	1.20828783663357	0.00113804004214959
102465	1	11.6379781420765	5	0.286002936222492	0.310082481893223	0.315443641691626	0.321842016732595	1.20828783663357	0.00113804004214959
102466	1	11.3151260504202	5	0.273411685749144	0.30088387094203	0.306073650198936	0.339892892247862	1.20828783663357	0.00113804004214959
102467	1	12.2641129032258	5	0.307847434673831	0.319674617584768	0.322153681210141	0.329967584347118	1.20828783663357	0.00113804004214959
102468	1	11.9788418708241	5	0.272675083081079	0.300526634295059	0.307237163436919	0.323617904182878	1.20828783663357	0.00113804004214959
102469	1	12.8597285067873	5	0.279763929111001	0.301965172608866	0.305343424094271	0.320928151857704	1.20828783663357	0.00113804004214959
102470	1	11.8272727272727	5	0.254830807315145	0.296387764142179	0.308813921416177	0.327621536868976	1.20828783663357	0.00113804004214959
102471	1	12.5593220338983	5	0.299144764937459	0.312261346379205	0.316035800600183	0.321869086670056	1.20828783663357	0.00113804004214959
102472	1	11.7756598240469	5	0.262778896599796	0.307054045613322	0.318094592903753	0.336073579283572	1.20828783663357	0.00113804004214959
102473	1	12.3909531502423	5	0.287024261653664	0.312715677634497	0.318507442229693	0.321350079794168	1.20828783663357	0.00113804004214959
102474	1	9.78812199036918	5	0.278971719358854	0.305772889550164	0.309629600722228	0.311290231345833	0.180341874520478	0
102475	1	12.0087719298246	5	0.262076363349241	0.294806260957577	0.306497439763471	0.326890868280605	1.20828783663357	0.00113804004214959
102476	1	11.2518518518519	5	0.291444422208158	0.308665891603286	0.314237479577753	0.325774073075364	1.20828783663357	0.00113804004214959
102477	1	11.6280991735537	5	0.266067947361872	0.296428959451262	0.30327838634047	0.339317595444493	1.20828783663357	0.00113804004214959
102478	1	11.6201975850714	5	0.271439049032975	0.303833780707205	0.31219584195154	0.328419134937495	1.20828783663357	0.00113804004214959
102479	1	10.9038461538462	5	0.295972604491506	0.314892495394362	0.318037135328546	0.322447051058803	1.20828783663357	0.00113804004214959
102480	1	12.0442477876106	5	0.253335239167985	0.292587846945254	0.301001346833823	0.324380956490278	1.20828783663357	0.00113804004214959
102481	1	13.13	5	0.24175864652379	0.290469793680183	0.305779823706982	0.319491319795746	1.20828783663357	0.00113804004214959
102482	1	12.4580152671756	5	0.287576855086351	0.310545002116902	0.315973282831274	0.325827238260551	1.20828783663357	0.00113804004214959
102483	1	12.2722948870392	5	0.282179660409879	0.308537618498444	0.311800091062867	0.333173345072634	1.20828783663357	0.00113804004214959
102484	1	11.2196620583717	5	0.273191157284275	0.317107541815604	0.327268382780121	0.331762355461626	1.20828783663357	0.00113804004214959
102485	1	9.58761329305136	5	0.275706195570967	0.304255501839279	0.308858071949118	0.310884434457683	0.180341874520478	0
102486	1	11.1166666666667	5	0.277652520135524	0.313059588190536	0.323925850943306	0.332563350655461	1.20828783663357	0.00113804004214959
102487	1	11.5657596371882	5	0.286035226686037	0.306524530632055	0.311570601067134	0.332520170448631	1.20828783663357	0.00113804004214959
102488	1	11.8448275862069	5	0.290422221373009	0.313912360806047	0.317266889949959	0.319282787623215	1.20828783663357	0.00113804004214959
102489	1	13.3095238095238	5	0.253918630929201	0.28943525225145	0.298790844336666	0.339315205908694	1.20828783663357	0.00113804004214959
102490	1	11.690625	5	0.261225287724437	0.296797439959765	0.303172779528738	0.335451043628814	1.20828783663357	0.00113804004214959
102491	1	11.811623246493	5	0.28740507976714	0.310355694118046	0.315934890768158	0.323476393474	1.20828783663357	0.00113804004214959
102492	1	11.4505005561735	5	0.294327895558138	0.31211518512542	0.318576977442863	0.333306349208429	1.20828783663357	0.00113804004214959
102493	1	11.9646017699115	5	0.266410687475631	0.296787675608604	0.301770113538363	0.324709329565306	1.20828783663357	0.00113804004214959
102494	1	11.8093023255814	5	0.282727431569268	0.309959722377337	0.317207810585347	0.339186275076955	1.20828783663357	0.00113804004214959
102495	1	11.6203703703704	5	0.300226369901876	0.316874452179549	0.322260511516557	0.338432966896384	1.20828783663357	0.00113804004214959
102496	1	10.3817619783617	5	0.273227390666503	0.302014882465	0.306448066943892	0.308562511056789	0.180341874520478	0
102497	1	10.9871611982882	5	0.270838603062326	0.304179366167782	0.322633580587315	0.351047457819768	1.20828783663357	0.00113804004214959
102498	1	11.4455040871935	5	0.261290182693185	0.298543778050383	0.306245811509256	0.321233407529787	1.20828783663357	0.00113804004214959
102499	1	11.8588588588589	5	0.308625182800746	0.32963859145174	0.331753490127682	0.335289930425691	1.20828783663357	0.00113804004214959
102500	1	11.8036072144289	5	0.275194517249925	0.300704224092965	0.307602009154093	0.330052487785942	1.20828783663357	0.00113804004214959
102501	1	11.864406779661	5	0.254902743938758	0.294941080857965	0.307775993884816	0.33375115152411	1.20828783663357	0.00113804004214959
102502	1	12.4705882352941	5	0.281976318302962	0.301045561300492	0.307176141629016	0.325965320697319	1.20828783663357	0.00113804004214959
102503	1	12.4137931034483	5	0.325768579120062	0.331877006240035	0.333463003081088	0.337606306316745	1.20828783663357	0.00113804004214959
102504	1	11.5083426028921	5	0.243658425829033	0.292082295719888	0.303825400579842	0.327019016568269	1.20828783663357	0.00113804004214959
102505	1	11.2920353982301	5	0.303849184297841	0.319536364296543	0.326986739706484	0.337205427187647	1.20828783663357	0.00113804004214959
102506	1	11.6576576576577	5	0.290046131401637	0.310485480444622	0.314543075786354	0.328916653814767	1.20828783663357	0.00113804004214959
102507	1	10.4131274131274	5	0.273444554180884	0.3018720617586	0.30614591115696	0.307324497984655	0	0.000379346680716516
102508	1	10.9227202472952	5	0.273270374147741	0.3009905904472	0.304789576449158	0.307388936269468	0.180341874520478	0
102509	1	11.6444174757282	5	0.306372919704606	0.324779515957848	0.327210129456111	0.329996418789867	1.20828783663357	0.00113804004214959
102510	1	11.3754512635379	5	0.305551579413637	0.321495502734541	0.324712159469845	0.330498251589101	1.20828783663357	0.00113804004214959
102511	1	11.5271317829457	5	0.298389951898528	0.317900230513289	0.34092138798436	0.352485034071814	1.20828783663357	0.00113804004214959
102512	1	12.3739130434783	5	0.284841939955573	0.30535956675963	0.31144952689225	0.34041069532638	1.20828783663357	0.00113804004214959
102513	1	11.5746268656716	5	0.289316919646249	0.30506063465427	0.310870347375559	0.327472344236482	1.20828783663357	0.00113804004214959
102514	1	12.3250564334086	5	0.257481840910638	0.295446710006339	0.309214373320252	0.316326595703447	1.20828783663357	0.00113804004214959
102515	1	12.2442748091603	5	0.284055890832835	0.30421686285615	0.308930421430426	0.321463353194848	1.20828783663357	0.00113804004214959
102516	1	11.1206896551724	5	0.271950280764994	0.302679984800134	0.311178501421723	0.32994909024049	1.20828783663357	0.00113804004214959
102517	1	11.0611169652266	5	0.265441512680111	0.300075927287698	0.306053780281655	0.333443271813994	1.20828783663357	0.00113804004214959
102518	1	11.6068376068376	5	0.281604087612388	0.30496287336202	0.310286369434686	0.331634601306054	1.20828783663357	0.00113804004214959
102519	1	10.5890207715134	5	0.275273308939101	0.301979659337017	0.306265421676968	0.308262288480461	0.180341874520478	0
102520	1	11.7121057985758	5	0.299387283591062	0.314017305774993	0.317282819894818	0.331328563304988	1.20828783663357	0.00113804004214959
102521	1	11.0336134453782	5	0.304007263496494	0.318742495506693	0.324001349318699	0.335529030976956	1.20828783663357	0.00113804004214959
102522	1	12.2170542635659	5	0.271238026355277	0.295038364937755	0.303754099596964	0.326009130060462	1.20828783663357	0.00113804004214959
102523	1	11.0576923076923	5	0.270675676881428	0.299298285788438	0.305145421815679	0.326291041808148	1.20828783663357	0.00113804004214959
102524	1	12.1078431372549	5	0.283839368963533	0.305751363224576	0.313256717942077	0.322660700760192	1.20828783663357	0.00113804004214959
102525	1	10.5531453362256	5	0.270119538431195	0.306511665580169	0.314331298207808	0.343345174216656	1.20828783663357	0.00113804004214959
102526	1	11.4678284182306	5	0.287573170797866	0.312654344317221	0.32613342542917	0.334835327689754	1.20828783663357	0.00113804004214959
102527	1	11.63	5	0.271660542176513	0.300907379422951	0.306322290552303	0.328227801756175	1.20828783663357	0.00113804004214959
102528	1	11.8018018018018	5	0.264878892728995	0.29784714786656	0.304325247391922	0.318286104743047	1.20828783663357	0.00113804004214959
102529	1	11.5206611570248	5	0.26165555717479	0.293826679438675	0.301403380298504	0.315075087189233	1.20828783663357	0.00113804004214959
102530	1	10.5741556534508	5	0.271922030223969	0.300557021736766	0.304986764355524	0.309102050938057	0.180341874520478	0
102531	1	11.3461538461538	5	0.282660771509812	0.309847065507558	0.314186990988705	0.32234973908704	1.20828783663357	0.00113804004214959
102532	1	11.3824940047962	5	0.276611976210292	0.303836360443891	0.309476206840719	0.331663036705061	1.20828783663357	0.00113804004214959
102533	1	11.0421052631579	5	0.301955015605794	0.316880284053601	0.32031009842672	0.324638635265464	1.20828783663357	0.00113804004214959
102534	1	11.6502057613169	5	0.284320998993791	0.306922682968257	0.312184938909831	0.318707557383061	1.20828783663357	0.00113804004214959
102535	1	11.4615384615385	5	0.263670824898701	0.297948598711537	0.304448499938902	0.317944151011257	1.20828783663357	0.00113804004214959
102536	1	12.6937269372694	5	0.291615898049652	0.307889779236159	0.3102702101534	0.350362143497688	1.20828783663357	0.00113804004214959
102537	1	11.405298013245	5	0.27406787308827	0.306762000290147	0.314860638549296	0.327453271417225	1.20828783663357	0.00113804004214959
102538	1	12.0892857142857	5	0.289919260936471	0.306822004627539	0.309755961587265	0.327296759004386	1.20828783663357	0.00113804004214959
102539	1	12.1315789473684	5	0.271368776744613	0.302997949621804	0.327017908188333	0.364118579852033	1.20828783663357	0.00113804004214959
102540	1	12.4790640394089	5	0.278131058614772	0.307002987259353	0.311231555875837	0.348884931676145	1.20828783663357	0.00113804004214959
102541	1	10.6375	5	0.271914576842514	0.301208107644078	0.306289011948086	0.308901829887153	0.180341874520478	0
102542	1	12.2072072072072	5	0.273350221015542	0.299104583771239	0.30364393908288	0.335323711859815	1.20828783663357	0.00113804004214959
102543	1	12.3493788819876	5	0.268172810374991	0.307062982020715	0.316301301025675	0.327241538950386	1.20828783663357	0.00113804004214959
102544	1	12.5357142857143	5	0.282724287928722	0.299137714947623	0.305271213366651	0.321089253517915	1.20828783663357	0.00113804004214959
102545	1	12.4411764705882	5	0.275871286958413	0.300801220513713	0.309527031147929	0.314895820777503	1.20828783663357	0.00113804004214959
102546	1	12.3976221928666	5	0.272807359752614	0.300793037635502	0.306214751776997	0.315955622136821	1.20828783663357	0.00113804004214959
102547	1	12.0789473684211	5	0.274658288582403	0.300919745643953	0.3064416919333	0.324492314877199	1.20828783663357	0.00113804004214959
102548	1	11.6151079136691	5	0.274080828320873	0.308367873909165	0.322606013178574	0.340759213577838	1.20828783663357	0.00113804004214959
102549	1	11.2002355712603	5	0.277857562862489	0.311493288590035	0.31895033653881	0.325479443103292	1.20828783663357	0.00113804004214959
102550	1	12.7964601769912	5	0.296677190439765	0.310982811248792	0.317196278194329	0.334725106650379	1.20828783663357	0.00113804004214959
102551	1	12.8471248246844	5	0.268157928948539	0.312716963885077	0.322808674634111	0.330206140097054	1.20828783663357	0.00113804004214959
102552	1	9.83254344391785	5	0.272001810373041	0.302670493879984	0.307071433199564	0.310905233788464	0.180341874520478	0
102553	1	11.9306930693069	5	0.316230886903905	0.329129739699424	0.332189842530929	0.340611212549312	1.20828783663357	0.00113804004214959
102554	1	11.5818181818182	5	0.304468685317937	0.315860003244946	0.318328347003083	0.323964597329785	1.20828783663357	0.00113804004214959
102555	1	11.46	5	0.285496489282658	0.306405137404792	0.309569827408984	0.32557769132024	1.20828783663357	0.00113804004214959
102556	1	10.5862068965517	5	0.279157982500091	0.307814588104079	0.316153046244874	0.328087442857272	1.20828783663357	0.00113804004214959
102557	1	11.872	5	0.278958049725589	0.301767477678684	0.30747762111547	0.318842356379056	1.20828783663357	0.00113804004214959
102558	1	11.4462809917355	5	0.276668899694633	0.301781602003393	0.308819193253276	0.333289586925132	1.20828783663357	0.00113804004214959
102559	1	11.6216216216216	5	0.267765994141286	0.299400463242288	0.306652180119199	0.330265208506155	1.20828783663357	0.00113804004214959
102560	1	12.3861386138614	5	0.285927322917274	0.303272909444159	0.30797444235983	0.323148044890489	1.20828783663357	0.00113804004214959
102561	1	11.5161290322581	5	0.287357251553205	0.314908045051815	0.319617077151565	0.334084555990379	1.20828783663357	0.00113804004214959
102562	1	11.1681415929204	5	0.297062361366444	0.312360859599646	0.315887563846044	0.324558582197339	1.20828783663357	0.00113804004214959
102563	1	10.3198757763975	5	0.275480729090844	0.303203178463735	0.307269480349984	0.309904554499243	0.180341874520478	0
102564	1	11.7	5	0.260614635483225	0.294762597783509	0.304982794364845	0.320775689857109	1.20828783663357	0.00113804004214959
102565	1	12.8	5	0.280406024070288	0.299896211094573	0.305294025669736	0.326930258076933	1.20828783663357	0.00113804004214959
102566	1	12.036036036036	5	0.279345794523428	0.303314312590322	0.309469994141963	0.320332441054756	1.20828783663357	0.00113804004214959
102567	1	12.4453781512605	5	0.269318787564821	0.295744069817679	0.300790795246179	0.331277480874187	1.20828783663357	0.00113804004214959
102568	1	11.3803278688525	5	0.258608911202464	0.300515503331087	0.318427656814264	0.327485787229345	1.20828783663357	0.00113804004214959
102569	1	11.6415094339623	5	0.255202139902406	0.295317429729901	0.306733805303848	0.332299094457819	1.20828783663357	0.00113804004214959
102570	1	13.2857142857143	5	0.273238136114867	0.298321264752559	0.30556281647424	0.324843198823588	1.20828783663357	0.00113804004214959
102571	1	11.0954314720812	5	0.261691923069513	0.304000490846099	0.318480819423777	0.323604487295372	1.20828783663357	0.00113804004214959
102572	1	12.0115681233933	5	0.306217416330856	0.319679639822246	0.321986503062851	0.334546677213847	1.20828783663357	0.00113804004214959
102573	1	11.5272727272727	5	0.260624890794379	0.298772930452591	0.309738583447483	0.333402087911321	1.20828783663357	0.00113804004214959
102574	1	10.1319018404908	5	0.273982958551752	0.302433241457884	0.306768344231545	0.310397171679319	0.180341874520478	0
102575	1	12.1881188118812	5	0.272970481446182	0.298626084190051	0.304728514904759	0.338187410618507	1.20828783663357	0.00113804004214959
102576	1	12.0013812154696	5	0.252767075528653	0.29689034942531	0.306096562849172	0.325646651236002	1.20828783663357	0.00113804004214959
102577	1	11.2522522522523	5	0.28522705113165	0.306492296986132	0.315272851801304	0.331977649088492	1.20828783663357	0.00113804004214959
102578	1	12.4002026342452	5	0.274678119324019	0.300738996380112	0.307582594832436	0.320024029087932	1.20828783663357	0.00113804004214959
102579	1	11.7094017094017	5	0.279955414412689	0.302360932907136	0.308438735711582	0.323710967038831	1.20828783663357	0.00113804004214959
102580	1	12.8386714116251	5	0.280700088566931	0.303251771330582	0.314473837184086	0.333711048251204	1.20828783663357	0.00113804004214959
102581	1	11.8671532846715	5	0.265249598311321	0.300902047276969	0.309815944060543	0.329656745299352	1.20828783663357	0.00113804004214959
102582	1	11.7525641025641	5	0.260696688414463	0.297567324769279	0.303019943370942	0.32159979638162	1.20828783663357	0.00113804004214959
102583	1	11.9537037037037	5	0.292402713198378	0.307235380128271	0.313486749093065	0.323003501251657	1.20828783663357	0.00113804004214959
102584	1	11.8756268806419	5	0.274358982377478	0.299791665180821	0.304508117741707	0.319047533842996	1.20828783663357	0.00113804004214959
102585	1	10.0818181818182	5	0.274244296161152	0.302719972787717	0.307066499391248	0.309559428034722	0.180341874520478	0
102586	1	12.3873966942149	5	0.270882907701878	0.297508703047379	0.302607077744627	0.330369900688905	1.20828783663357	0.00113804004214959
102587	1	11.375	5	0.274623407148815	0.30193772158784	0.30726315745109	0.324167738992455	1.20828783663357	0.00113804004214959
102588	1	12.3243243243243	5	0.330737015845601	0.342850136100828	0.345755892350133	0.346898853179831	1.20828783663357	0.00113804004214959
102589	1	12.780487804878	5	0.299996899686149	0.320300330167038	0.32308907908635	0.327053862824027	1.20828783663357	0.00113804004214959
102590	1	11.1677927927928	5	0.33887195262649	0.350778976355086	0.352615447287018	0.354564007181828	1.20828783663357	0.00113804004214959
102591	1	11.9821428571429	5	0.308749663382368	0.33170750570541	0.335552416026404	0.339383980875539	1.20828783663357	0.00113804004214959
102592	1	12.356884057971	5	0.271859051246314	0.305138319824012	0.316662059061329	0.326033928717071	1.20828783663357	0.00113804004214959
102593	1	11.6666666666667	5	0.279331484585613	0.311814235874924	0.316185751509672	0.340743885593902	1.20828783663357	0.00113804004214959
102594	1	11.7874743326489	5	0.249231877679099	0.292538361785838	0.30472535428279	0.320612570881427	1.20828783663357	0.00113804004214959
102595	1	12.7158746208291	5	0.272065651198814	0.299920880615517	0.308735441293661	0.327279760663739	1.20828783663357	0.00113804004214959
102596	1	9.79969183359014	5	0.273923787501118	0.303001030529597	0.307431791932039	0.310345482443769	0.180341874520478	0
102597	1	11.7256637168142	5	0.281512240050157	0.311476131351719	0.319301189970178	0.335776080945984	1.20828783663357	0.00113804004214959
102598	1	12.1565217391304	5	0.271878788488634	0.299512949923183	0.308983477564154	0.329040578144683	1.20828783663357	0.00113804004214959
102599	1	12.1024182076814	5	0.280479526561478	0.305931790576606	0.309778266346726	0.321273749757747	1.20828783663357	0.00113804004214959
102600	1	12.4031088082902	5	0.262412265279	0.296963395948636	0.305204910931854	0.319667445678564	1.20828783663357	0.00113804004214959
102601	1	12.5121951219512	5	0.319720838356968	0.328310915545869	0.333757721245977	0.337255031656708	1.20828783663357	0.00113804004214959
102602	1	11.460597826087	5	0.264674504980308	0.298761515338706	0.305555957102467	0.316037590378682	1.20828783663357	0.00113804004214959
102603	1	12.0660377358491	5	0.244692841284735	0.289290525830916	0.299462540088902	0.319270362166794	1.20828783663357	0.00113804004214959
102604	1	12.03	5	0.30060770824119	0.313605930417769	0.316582451093028	0.319614188802808	1.20828783663357	0.00113804004214959
102605	1	12.6510228640193	5	0.247057413395569	0.297011837574742	0.310302616859003	0.321102663112909	1.20828783663357	0.00113804004214959
102606	1	12.1569892473118	5	0.266087163937114	0.296876994147207	0.30707595690464	0.323549787739795	1.20828783663357	0.00113804004214959
102607	1	10.7134328358209	5	0.273445752306768	0.301502719615902	0.305779837548863	0.30760452920168	0.180341874520478	0
102608	1	11.9534368070953	5	0.2755089991101	0.304200004606438	0.318398222484417	0.330457179581661	1.20828783663357	0.00113804004214959
102609	1	12.8545454545455	5	0.263744931989565	0.296739241296042	0.305477594505207	0.317053770185622	1.20828783663357	0.00113804004214959
102610	1	11.5905511811024	5	0.271822919216447	0.304069755147264	0.322929317691066	0.333596943286732	1.20828783663357	0.00113804004214959
102611	1	11.7567567567568	5	0.275442806335089	0.301139881326123	0.307074818200915	0.321509214902143	1.20828783663357	0.00113804004214959
102612	1	12.3258741258741	5	0.269218365774716	0.30498909813907	0.323064355400438	0.329816725505096	1.20828783663357	0.00113804004214959
102613	1	12.6805721096544	5	0.280185021893834	0.305393204861203	0.311960662350943	0.33186568350991	1.20828783663357	0.00113804004214959
102614	1	12.3333333333333	5	0.336996014231355	0.341454970497834	0.342603812398351	0.34530564267388	1.20828783663357	0.00113804004214959
102615	1	12.4740484429066	5	0.27570088218579	0.301723105162677	0.309643710247199	0.333496549753168	1.20828783663357	0.00113804004214959
102616	1	12.0353982300885	5	0.290072001499285	0.311439459819781	0.319758291239868	0.333792306896789	1.20828783663357	0.00113804004214959
102617	1	12.5892857142857	5	0.273109353054833	0.299717192071262	0.310013994738323	0.327991621382799	1.20828783663357	0.00113804004214959
102618	1	10.0990990990991	5	0.273692356518871	0.30250333696992	0.306876418822994	0.308090476752655	0	0.000379346680716516
102619	1	10.5028818443804	5	0.271150324320881	0.300413140740014	0.305147417567091	0.308768746203698	0.180341874520478	0
102620	1	11.3951612903226	5	0.269307661649938	0.296436064937558	0.303176830851223	0.322371307504645	1.20828783663357	0.00113804004214959
102621	1	11.5376782077393	5	0.249094823752946	0.293041000532876	0.300474050943441	0.350089756459568	1.20828783663357	0.00113804004214959
102622	1	11.9976958525346	5	0.284276701421475	0.307334534323619	0.31009120406134	0.314386423306062	1.20828783663357	0.00113804004214959
102623	1	12.1980198019802	5	0.263082756170823	0.298557632017751	0.308575541424809	0.317216181284611	1.20828783663357	0.00113804004214959
102624	1	12.8813559322034	5	0.263597884216608	0.293696230997955	0.302294529531593	0.327139435540397	1.20828783663357	0.00113804004214959
102625	1	11.2119760479042	5	0.26587152816505	0.302133644917507	0.31430404279923	0.332069339709128	1.20828783663357	0.00113804004214959
102626	1	11.5499495459132	5	0.282968630460046	0.309688512390633	0.315162346853525	0.318341462814378	1.20828783663357	0.00113804004214959
102627	1	12.2132352941176	5	0.267928808495243	0.29814733672097	0.3333016302895	0.349729062524523	1.20828783663357	0.00113804004214959
102628	1	11.5034293552812	5	0.291177944870657	0.312799717817859	0.319308225550194	0.329598076220292	1.20828783663357	0.00113804004214959
102629	1	11.1514227642276	5	0.280468200261533	0.303217727387431	0.308061011587455	0.33150627896616	1.20828783663357	0.00113804004214959
102630	1	9.87944358578053	5	0.271594235886557	0.302086593941552	0.307015038338492	0.310778127777306	0.180341874520478	0
102631	1	11.9672131147541	5	0.272805874398206	0.298392135320168	0.306048608590869	0.348046366077139	1.20828783663357	0.00113804004214959
102632	1	11.887012987013	5	0.276757130896593	0.303976713800218	0.309583020539607	0.319778923377832	1.20828783663357	0.00113804004214959
102633	1	12.3076923076923	5	0.29988227925506	0.31383960343086	0.317745240150834	0.322056114780524	1.20828783663357	0.00113804004214959
102634	1	11.7966101694915	5	0.283271173440881	0.306974508869609	0.316936203525503	0.334967772862273	1.20828783663357	0.00113804004214959
102635	1	11.7578125	5	0.28078020680149	0.303234692545496	0.31008873638214	0.33464504892402	1.20828783663357	0.00113804004214959
102636	1	11.2202643171806	5	0.287479378047883	0.333033699741555	0.341751532200229	0.346095792069113	1.20828783663357	0.00113804004214959
102637	1	12.379113018598	5	0.256371460746016	0.30101632088097	0.317123715704912	0.325112452779918	1.20828783663357	0.00113804004214959
102638	1	12.6435643564356	5	0.316104335577066	0.342918072483662	0.345005418581397	0.354700772435621	1.20828783663357	0.00113804004214959
102639	1	12.6281661600811	5	0.28993371312668	0.305201323483644	0.309273254402423	0.316265543217063	1.20828783663357	0.00113804004214959
102640	1	11.5071428571429	5	0.266165326264729	0.296437230285505	0.314119301155453	0.330664558841933	1.20828783663357	0.00113804004214959
102641	1	10.3846153846154	5	0.274489764406898	0.302852761850451	0.306649708812063	0.309329086402745	0.180341874520478	0
102642	1	12.2773109243697	5	0.245059161597727	0.295926280923061	0.323593404731815	0.336078800915789	1.20828783663357	0.00113804004214959
102643	1	11.6825396825397	5	0.295535307834115	0.312312528090144	0.321241145164443	0.339472883203535	1.20828783663357	0.00113804004214959
102644	1	11.6215596330275	5	0.321318257271332	0.34666116168813	0.348560227108556	0.352529399770459	1.20828783663357	0.00113804004214959
102645	1	12.1551724137931	5	0.272409586871454	0.300353678281276	0.308722132432471	0.326731173823192	1.20828783663357	0.00113804004214959
102646	1	12.9145299145299	5	0.271396176719103	0.298473233074768	0.306570653953493	0.316905200121481	1.20828783663357	0.00113804004214959
102647	1	11.2796610169492	5	0.277125046947205	0.301955603964019	0.315805604280356	0.329705670198363	1.20828783663357	0.00113804004214959
102648	1	10.495126705653	5	0.289829289295594	0.319854627679673	0.330628711544869	0.341390114914725	1.20828783663357	0.00113804004214959
102649	1	12.04	5	0.288171064259655	0.307727217813249	0.341381594771884	0.349127260381187	1.20828783663357	0.00113804004214959
102650	1	10.88	5	0.293239763582979	0.316728748608286	0.320729607162713	0.32798083117704	1.20828783663357	0.00113804004214959
102651	1	10.9545454545455	5	0.271020759664913	0.30228785535355	0.309027919417604	0.334769322284426	1.20828783663357	0.00113804004214959
102652	1	9.89291101055807	5	0.27403407654906	0.302500143248325	0.306968992686673	0.30938805844915	0.180341874520478	0
102653	1	11.992	5	0.288256647096319	0.307945255604996	0.321063795181294	0.332983194058741	1.20828783663357	0.00113804004214959
102654	1	12.2926829268293	5	0.293579900666765	0.311235873719584	0.31585155301391	0.325623147612789	1.20828783663357	0.00113804004214959
102655	1	11.5597014925373	5	0.269291498304041	0.299903011456503	0.304465724375059	0.326812733968334	1.20828783663357	0.00113804004214959
102656	1	12.0873786407767	5	0.27878179064406	0.301419216595309	0.30656313960392	0.325964513951624	1.20828783663357	0.00113804004214959
102657	1	11.2443778110945	5	0.295767099569349	0.31409957642114	0.317257943559325	0.331593284089209	1.20828783663357	0.00113804004214959
102658	1	11.1736641221374	5	0.273323535233292	0.324302157680352	0.331151856694208	0.335467007937886	1.20828783663357	0.00113804004214959
102659	1	12.6407061266874	5	0.312533717163355	0.323029341659774	0.325298028817665	0.328994200060282	1.20828783663357	0.00113804004214959
102660	1	12.2523616734143	5	0.284315769073447	0.310608146310734	0.317168492916602	0.324784882342608	1.20828783663357	0.00113804004214959
102661	1	11.4994337485844	5	0.271179725795188	0.308058463644062	0.31479778887255	0.322198624295931	1.20828783663357	0.00113804004214959
102662	1	11.5047619047619	5	0.292634106457969	0.308501833323232	0.313368365941255	0.322947700811466	1.20828783663357	0.00113804004214959
102663	1	9.60741885625966	5	0.274528084420731	0.303373215056216	0.308076014962378	0.310928878930461	0.180341874520478	0
102664	1	11.6671755725191	5	0.25696616435891	0.299822451900242	0.310410690729928	0.321456940811634	1.20828783663357	0.00113804004214959
102665	1	11.4380952380952	5	0.299381978249297	0.311713294190334	0.315756064928453	0.318735006723686	1.20828783663357	0.00113804004214959
102666	1	10.6666666666667	5	0.278228235253905	0.305752322129764	0.311649002469734	0.335919272180003	1.20828783663357	0.00113804004214959
102667	1	11.4464285714286	5	0.269155637269104	0.303005638560769	0.319630859191362	0.326417270414294	1.20828783663357	0.00113804004214959
102668	1	12.2455752212389	5	0.298881738811318	0.314587444880173	0.31855912124525	0.328383199335519	1.20828783663357	0.00113804004214959
102669	1	12.0048309178744	5	0.27440369526058	0.301897373725717	0.308109035534668	0.320458081772296	1.20828783663357	0.00113804004214959
102670	1	12.1477386934673	5	0.256362262045897	0.294444339551544	0.303054931841781	0.327255192301095	1.20828783663357	0.00113804004214959
102671	1	11.6803278688525	5	0.29418021943371	0.309857819006028	0.31379809228245	0.328268037814316	1.20828783663357	0.00113804004214959
102672	1	11.7879518072289	5	0.288971917226906	0.315573320603427	0.322677053210117	0.327506203244143	1.20828783663357	0.00113804004214959
102673	1	11.6608695652174	5	0.303109395321173	0.317798094239332	0.321631548477966	0.347241319273236	1.20828783663357	0.00113804004214959
102674	1	10.973293768546	5	0.27650887638828	0.301506841576432	0.305535993770798	0.307677851730038	0.180341874520478	0
102675	1	11.9745762711864	5	0.261797831581787	0.29199964664811	0.300395691128793	0.341105523891383	1.20828783663357	0.00113804004214959
102676	1	10.7669902912621	5	0.313226181944324	0.323252088232469	0.325155818286709	0.328718416243867	1.20828783663357	0.00113804004214959
102677	1	10.770206022187	5	0.286775275172942	0.310895504884226	0.322448217628566	0.330452404854174	1.20828783663357	0.00113804004214959
102678	1	11.7921875	5	0.276450656413888	0.312372485563794	0.324226837904211	0.330462798650141	1.20828783663357	0.00113804004214959
102679	1	11.6	5	0.28424363100425	0.304854078452409	0.309118828043667	0.326116745552513	1.20828783663357	0.00113804004214959
102680	1	12.1221052631579	5	0.265014373047346	0.295825392896273	0.300706285628237	0.316175913765414	1.20828783663357	0.00113804004214959
102681	1	12.0296924708378	5	0.262697136704591	0.301386507405618	0.310327242493607	0.316793342641153	1.20828783663357	0.00113804004214959
102682	1	11.7203389830508	5	0.290075038343556	0.314402177806091	0.317880670621985	0.351512635722373	1.20828783663357	0.00113804004214959
102683	1	12.2314814814815	5	0.26219020595266	0.294881529532344	0.301560344101136	0.318221659561952	1.20828783663357	0.00113804004214959
102684	1	11	5	0.280696751246235	0.303378897995769	0.312289194060075	0.321003225362091	1.20828783663357	0.00113804004214959
102685	1	10.0860719874804	5	0.272145555302969	0.302174722661603	0.30648307318441	0.309807698050332	0.180341874520478	0
102686	1	11.2873711340206	5	0.271531228451571	0.303277086220331	0.312725700073487	0.336587872384895	1.20828783663357	0.00113804004214959
102687	1	12.375	5	0.287337861444298	0.308097227465132	0.311753382331582	0.319176001232841	1.20828783663357	0.00113804004214959
102688	1	11.8834951456311	5	0.285442015719024	0.308120499921194	0.312271336922182	0.333177913818098	1.20828783663357	0.00113804004214959
102689	1	11.35	5	0.292245730180022	0.308304268273462	0.311913355917341	0.346276537936023	1.20828783663357	0.00113804004214959
102690	1	12.2527472527473	5	0.272499351199312	0.303748065846764	0.316646873520662	0.339976319951536	1.20828783663357	0.00113804004214959
102691	1	12.2136038186158	5	0.245935202115699	0.294996449928286	0.303994314169767	0.322486862551715	1.20828783663357	0.00113804004214959
102692	1	11.0743801652893	5	0.259157453517683	0.296852520385102	0.356229970539137	0.361652899312243	1.20828783663357	0.00113804004214959
102693	1	11.7334083239595	5	0.307696597285968	0.321780099273771	0.32465957717338	0.327924616565751	1.20828783663357	0.00113804004214959
102694	1	11.16	5	0.277864562935557	0.30497100499462	0.310043704188335	0.3437713545359	1.20828783663357	0.00113804004214959
102695	1	11.8896833503575	5	0.313580461115552	0.322940200423538	0.325132329097	0.329626239180061	1.20828783663357	0.00113804004214959
102696	1	10.1357466063348	5	0.270418325278474	0.300757058128375	0.305602926839201	0.308616153389461	0.180341874520478	0
102697	1	11.6237623762376	5	0.292930616455513	0.30997216920235	0.316043803668454	0.321332181921845	1.20828783663357	0.00113804004214959
102698	1	11.9005649717514	5	0.259787090087784	0.299229359438035	0.312002818415425	0.322648147368631	1.20828783663357	0.00113804004214959
102699	1	12.5865384615385	5	0.293170608565015	0.308371490677908	0.310998167179473	0.321485602175495	1.20828783663357	0.00113804004214959
102700	1	11.9178240740741	5	0.273845450266282	0.299372385919971	0.304735474952905	0.320715660624414	1.20828783663357	0.00113804004214959
102701	1	12.3077731092437	5	0.29921927135803	0.310337386249427	0.313345074796482	0.324680980427689	1.20828783663357	0.00113804004214959
102702	1	17.1420323325635	5	0.258415879357642	0.291403398411159	0.297572830263458	0.306019751560891	1.20828783663357	0.00113804004214959
102703	1	12.3949579831933	5	0.282215431119358	0.300612899399704	0.305536051410479	0.327167244871053	1.20828783663357	0.00113804004214959
102704	1	10.8095744680851	5	0.278887868000967	0.305620339285223	0.309697878158225	0.320993522594108	1.20828783663357	0.00113804004214959
102705	1	11.3672922252011	5	0.270815380333065	0.308159920790889	0.321256989879802	0.33404774052053	1.20828783663357	0.00113804004214959
102706	1	12.1545454545455	5	0.257573199653349	0.291830390014688	0.301944522054112	0.322069850955264	1.20828783663357	0.00113804004214959
102707	1	10.3827361563518	5	0.276894340771209	0.303878278793109	0.307442248565336	0.309200449954868	0.180341874520478	0
102708	1	11.9836363636364	5	0.263301264434499	0.313363878999354	0.328370208583992	0.340357863913229	1.20828783663357	0.00113804004214959
102709	1	12.869170984456	5	0.317259576725583	0.330981337404972	0.3364790584048	0.340599341527685	1.20828783663357	0.00113804004214959
102710	1	11.2348314606742	5	0.29799181107478	0.315764140799249	0.31910218529514	0.323168091619725	1.20828783663357	0.00113804004214959
102711	1	11.5545073375262	5	0.280135640984698	0.304705260693064	0.314521308912307	0.332533293064474	1.20828783663357	0.00113804004214959
102712	1	11.5387149917628	5	0.254273501257922	0.313747621973076	0.325587895237066	0.351191854577961	1.20828783663357	0.00113804004214959
102713	1	11.4616204690832	5	0.30229148527716	0.333749447026741	0.337579826543616	0.342704483114794	1.20828783663357	0.00113804004214959
102714	1	11.4368932038835	5	0.270698152737552	0.298090492418675	0.305655054537719	0.326027649311172	1.20828783663357	0.00113804004214959
102715	1	11.1826086956522	5	0.275167297832157	0.303431870953189	0.309544519742861	0.351429865523522	1.20828783663357	0.00113804004214959
102716	1	12.3243243243243	5	0.287453623915872	0.30637865416784	0.3166678522409	0.32173832738342	1.20828783663357	0.00113804004214959
102717	1	11.5562248995984	5	0.252546526834112	0.295275006441592	0.307799907214665	0.330286084910371	1.20828783663357	0.00113804004214959
102718	1	10.8777943368107	5	0.276838416616974	0.302216751526684	0.306195789824462	0.308026099475118	0.180341874520478	0
102719	1	12.2429906542056	5	0.26105964086815	0.297910773771492	0.307297450720314	0.329835558475843	1.20828783663357	0.00113804004214959
102720	1	10.7160120845921	5	0.294542308766489	0.312266430856548	0.316266316596611	0.348013988661633	1.20828783663357	0.00113804004214959
102721	1	11.4206349206349	5	0.275360440465365	0.299434783180434	0.30828362782022	0.322294345891667	1.20828783663357	0.00113804004214959
102722	1	11.4569460390356	5	0.306688660901439	0.318719995596075	0.321581037239914	0.329346674300208	1.20828783663357	0.00113804004214959
102723	1	11.5294117647059	5	0.270833371309813	0.31132303584748	0.323743834018067	0.327872033010362	1.20828783663357	0.00113804004214959
102724	1	12.6652631578947	5	0.283787098047095	0.303827935227541	0.306538949146873	0.31665018086086	1.20828783663357	0.00113804004214959
102725	1	11.0849056603774	5	0.283134874950737	0.30942137297635	0.314785677591848	0.328485913476619	1.20828783663357	0.00113804004214959
102726	1	12.280303030303	5	0.263987869069099	0.291855747459051	0.298492930599265	0.327243361221504	1.20828783663357	0.00113804004214959
102727	1	11.5445544554455	5	0.279386269708671	0.304795181475597	0.309140236338037	0.322792523369214	1.20828783663357	0.00113804004214959
102728	1	11.4101123595506	5	0.271439017164746	0.31338855859245	0.321284778004658	0.329739522390149	1.20828783663357	0.00113804004214959
102729	1	10.8123393316195	5	0.273132776034505	0.301086964201843	0.305240489730968	0.306376621043034	0	0.000379346680716516
102730	1	10.4248466257669	5	0.276084725337659	0.302778889151873	0.306672862876619	0.308355723345321	0.180341874520478	0
102731	1	12.1578947368421	5	0.265565723740637	0.297003793471948	0.314072389383272	0.323531490424427	1.20828783663357	0.00113804004214959
102732	1	10.9893617021277	5	0.287474046602079	0.310128666534679	0.315981405731399	0.325616510234919	1.20828783663357	0.00113804004214959
102733	1	11.7765363128492	5	0.293715859815823	0.312220484211853	0.314948935114475	0.321995505025427	1.20828783663357	0.00113804004214959
102734	1	12.920245398773	5	0.262726808514535	0.307488421174056	0.31814302124489	0.324189698980657	1.20828783663357	0.00113804004214959
102735	1	12.243213897937	5	0.26073577902379	0.296813463450433	0.303786491063292	0.327710811295155	1.20828783663357	0.00113804004214959
102736	1	11.5258278145695	5	0.308755426911222	0.323092946267992	0.325614463508923	0.33816842772986	1.20828783663357	0.00113804004214959
102737	1	12.0762711864407	5	0.269417783586345	0.294575609967655	0.300660247215233	0.316911385481218	1.20828783663357	0.00113804004214959
102738	1	12.0756302521008	5	0.260244157556792	0.296929191322913	0.303191177172167	0.336694498975523	1.20828783663357	0.00113804004214959
102739	1	12.2529032258065	5	0.263455465317569	0.300062259385899	0.314639614917854	0.325855050039492	1.20828783663357	0.00113804004214959
102740	1	11.8182857142857	5	0.280012396288608	0.305723551819384	0.314025403677329	0.353061410802962	1.20828783663357	0.00113804004214959
102741	1	10.7729323308271	5	0.274815341042417	0.301662873660648	0.305823348743284	0.308713487716764	0.180341874520478	0
102742	1	11.5599284436494	5	0.297614028482395	0.316956397951367	0.320529255860323	0.333041282826154	1.20828783663357	0.00113804004214959
102743	1	12.3174603174603	5	0.304757796599931	0.31632001920144	0.321173430735629	0.328789066271154	1.20828783663357	0.00113804004214959
102744	1	11.3275862068966	5	0.273726374315431	0.298887551504768	0.304964220511382	0.323280620366574	1.20828783663357	0.00113804004214959
102745	1	11.4984583761562	5	0.311510060674191	0.323964593088251	0.326454670871738	0.330218907354381	1.20828783663357	0.00113804004214959
102746	1	11.4365079365079	5	0.290106381291828	0.311553944565504	0.318595276626442	0.34496943367218	1.20828783663357	0.00113804004214959
102747	1	11.5320970042796	5	0.311104779299278	0.326153968848277	0.32763357700937	0.329010579593553	1.20828783663357	0.00113804004214959
102748	1	12.5055624227441	5	0.269285208839658	0.305640559375989	0.320332239559356	0.339976204296028	1.20828783663357	0.00113804004214959
102749	1	12.4636942675159	5	0.273962952134831	0.303324870117591	0.314200518048901	0.32685902218917	1.20828783663357	0.00113804004214959
102750	1	11.1661661661662	5	0.252116171357542	0.300474152026273	0.328016390400049	0.340406640307163	1.20828783663357	0.00113804004214959
102751	1	11.758064516129	5	0.278130737012938	0.301574723546377	0.306266823730355	0.340889330698464	1.20828783663357	0.00113804004214959
102752	1	10.6656346749226	5	0.27156852703995	0.300596659060311	0.305039712621194	0.307770629730842	0.180341874520478	0
102753	1	13.03	5	0.289195352876776	0.303576599015421	0.306716970820401	0.318995326304294	1.20828783663357	0.00113804004214959
102754	1	11.4844155844156	5	0.290344903516925	0.316147434485794	0.32549177275635	0.332307415697857	1.20828783663357	0.00113804004214959
102755	1	11.702479338843	5	0.318804043003365	0.329912481743304	0.333201542812972	0.338291569295872	1.20828783663357	0.00113804004214959
102756	1	11.5108571428571	5	0.27473724986968	0.30286601570502	0.308003060054837	0.320564249318454	1.20828783663357	0.00113804004214959
102757	1	12.1229116945107	5	0.238081805274853	0.289654820639029	0.29759883843255	0.310872375734668	1.20828783663357	0.00113804004214959
102758	1	11.780612244898	5	0.33757252524	0.35069627656587	0.352048724745344	0.357795213719548	1.20828783663357	0.00113804004214959
102759	1	12.0778816199377	5	0.25447844105787	0.388467257454416	0.388896251129285	0.388987341747605	1.20828783663357	0.00113804004214959
102760	1	11.3947368421053	5	0.29224452048516	0.307016171467346	0.315048959364283	0.329692549547146	1.20828783663357	0.00113804004214959
102761	1	12.5820895522388	5	0.256390624008755	0.305507005657932	0.316254291840874	0.327005466824312	1.20828783663357	0.00113804004214959
102762	1	11.679802955665	5	0.279654597929696	0.306776276822734	0.320819308940202	0.327994721726773	1.20828783663357	0.00113804004214959
102763	1	10.3884673748103	5	0.274296649039334	0.302033835855775	0.3062470583817	0.308671973587381	0.180341874520478	0
102764	1	12.33	5	0.281977403917238	0.302069587891771	0.307879022933643	0.314726594116395	1.20828783663357	0.00113804004214959
102765	1	11.6949152542373	5	0.271867043315507	0.29842479696984	0.304598198416921	0.353104720197391	1.20828783663357	0.00113804004214959
102766	1	11.2673267326733	5	0.310149838698921	0.32400215466526	0.326821644323745	0.330708734358157	1.20828783663357	0.00113804004214959
102767	1	12.0733944954128	5	0.272694585577687	0.303303057468602	0.312133684544442	0.323944421296591	1.20828783663357	0.00113804004214959
102768	1	12.2871287128713	5	0.275309242458116	0.300332758068152	0.305562669616476	0.320915180773734	1.20828783663357	0.00113804004214959
102769	1	11.6727053140097	5	0.284279219416499	0.306080552794516	0.309650629822666	0.330227712835592	1.20828783663357	0.00113804004214959
102770	1	12.1197110423117	5	0.25815004956839	0.297617238024558	0.30450804177965	0.3187384953198	1.20828783663357	0.00113804004214959
102771	1	11.4557097118463	5	0.287994529577737	0.306131887847752	0.312445681555356	0.321168015722366	1.20828783663357	0.00113804004214959
102772	1	12.7680798004988	5	0.292447829701026	0.318370138201732	0.323274033436546	0.32807614768107	1.20828783663357	0.00113804004214959
102773	1	11.1408140814081	5	0.29717894358704	0.32469363523719	0.329555134920783	0.34194967648106	1.20828783663357	0.00113804004214959
102774	1	10.1682692307692	5	0.271527895289919	0.302072878804798	0.306498559971486	0.309794658218826	0.180341874520478	0
102775	1	12.4356435643564	5	0.236963468718506	0.288001493645176	0.299603598832831	0.364310093483036	1.20828783663357	0.00113804004214959
102776	1	11.3185840707965	5	0.291695448332943	0.310708999334158	0.316187034580449	0.323259229631095	1.20828783663357	0.00113804004214959
102777	1	11.7896296296296	5	0.272344286045706	0.303565236146753	0.322493049002457	0.340798010360794	1.20828783663357	0.00113804004214959
102778	1	11.2156862745098	5	0.31503539511776	0.324041670150834	0.325508807479519	0.331760438179015	1.20828783663357	0.00113804004214959
102779	1	11.3267326732673	5	0.281880541637448	0.307681601833446	0.313279423008011	0.32023862371384	1.20828783663357	0.00113804004214959
102780	1	11.0593132154006	5	0.262723457832076	0.301017926961028	0.313199656303837	0.325291336017776	1.20828783663357	0.00113804004214959
102781	1	12.0059101654846	5	0.27303603367256	0.307330099375392	0.33064770547595	0.345658045033565	1.20828783663357	0.00113804004214959
102782	1	11.5221238938053	5	0.277233353497063	0.301330822077051	0.30953438400062	0.325771075385354	1.20828783663357	0.00113804004214959
102783	1	11.8992654774397	5	0.284745510276777	0.309044077528457	0.313270222592011	0.32052690784897	1.20828783663357	0.00113804004214959
102784	1	11.3273885350318	5	0.264444722532331	0.300519840646559	0.308070118687152	0.321390447538184	1.20828783663357	0.00113804004214959
102785	1	10.6404833836858	5	0.270670108836795	0.300393367688102	0.304917835677039	0.30828310190292	0.180341874520478	0
102786	1	12.1044776119403	5	0.273187984719624	0.295723085341199	0.304785255189872	0.314437877508115	1.20828783663357	0.00113804004214959
102787	1	12.2615384615385	5	0.259393053522587	0.318724966587902	0.329571128516722	0.368948534420224	1.20828783663357	0.00113804004214959
102788	1	11.1981981981982	5	0.274177396149137	0.303613873746664	0.312103097435873	0.334832312819902	1.20828783663357	0.00113804004214959
102789	1	11.7142857142857	5	0.27200052123984	0.298060711190642	0.302712113507469	0.34724639660319	1.20828783663357	0.00113804004214959
102790	1	12.5121951219512	5	0.276056068258808	0.300804885983897	0.307880905286608	0.351317881672155	1.20828783663357	0.00113804004214959
102791	1	11.5017793594306	5	0.296433153887666	0.310845726958144	0.31385728008029	0.334205645976579	1.20828783663357	0.00113804004214959
102792	1	10.4186813186813	5	0.281673769295137	0.307052222057267	0.312509767730195	0.326642281743124	1.20828783663357	0.00113804004214959
102793	1	11.747572815534	5	0.289405034535445	0.311147503732579	0.314878604863439	0.327115964501348	1.20828783663357	0.00113804004214959
102794	1	12.4260869565217	5	0.292308772774783	0.306894919729996	0.310053526799149	0.320377364306719	1.20828783663357	0.00113804004214959
102795	1	10.875	5	0.2757447055238	0.301652156350259	0.308028315604242	0.327705250169285	1.20828783663357	0.00113804004214959
102796	1	10.6034214618974	5	0.273085483727473	0.301768626972657	0.305905443190335	0.308896427806405	0.180341874520478	0
102797	1	11.4245283018868	5	0.267640300020145	0.29635357957396	0.302278233294107	0.323955456055078	1.20828783663357	0.00113804004214959
102798	1	10.1583333333333	5	0.288648266037191	0.30954752944863	0.317406747714471	0.337008839858003	1.20828783663357	0.00113804004214959
102799	1	12.6398763523957	5	0.29964531986835	0.314712399455677	0.31740107809404	0.321914506457236	1.20828783663357	0.00113804004214959
102800	1	12.01	5	0.292415120082349	0.313035614398878	0.32453433166945	0.34109462833367	1.20828783663357	0.00113804004214959
102801	1	13.0055126791621	5	0.269970890952148	0.31796260755035	0.335464835863724	0.344527256267846	1.20828783663357	0.00113804004214959
102802	1	11.7348203221809	5	0.271236440507064	0.30314104109007	0.311411639110828	0.330921931611056	1.20828783663357	0.00113804004214959
102803	1	10.6829268292683	5	0.293962666755938	0.311352792527484	0.31923235663509	0.327170650742479	1.20828783663357	0.00113804004214959
102804	1	12.188679245283	5	0.270390692846239	0.302043691403481	0.310423949234583	0.328962853798045	1.20828783663357	0.00113804004214959
102805	1	11.4462809917355	5	0.310458283178533	0.325232882162927	0.328484637910155	0.338043147752003	1.20828783663357	0.00113804004214959
102806	1	11.5253731343284	5	0.273631377673265	0.311107007203096	0.32135613938794	0.330104833046599	1.20828783663357	0.00113804004214959
102807	1	10.4893939393939	5	0.27107087670561	0.300814771065152	0.305368194830193	0.308663867277802	0.180341874520478	0
102808	1	11.5636363636364	5	0.244418216981549	0.289418956740113	0.299891216600142	0.316866785398522	1.20828783663357	0.00113804004214959
102809	1	11.5724637681159	5	0.258940373274115	0.292068810422756	0.308505286971551	0.332628486817953	1.20828783663357	0.00113804004214959
102810	1	12.4473007712082	5	0.287789938427369	0.314289452637305	0.320749620183144	0.329219918346748	1.20828783663357	0.00113804004214959
102811	1	12.4119170984456	5	0.319293744307768	0.331041081086094	0.332630921750359	0.336670422026149	1.20828783663357	0.00113804004214959
102812	1	11.7647058823529	5	0.297330012569763	0.312523521893836	0.315669760520783	0.321667475246051	1.20828783663357	0.00113804004214959
102813	1	11.520325203252	5	0.292714909931963	0.308530442807646	0.315177366275976	0.32248887759462	1.20828783663357	0.00113804004214959
102814	1	11.5442583732057	5	0.282431115111791	0.306253175040746	0.30906962022936	0.322571773769942	1.20828783663357	0.00113804004214959
102815	1	12.3055555555556	5	0.264584053134867	0.295670459446127	0.304092238342232	0.321648910488244	1.20828783663357	0.00113804004214959
102816	1	11.7169811320755	5	0.266039631601839	0.299309735852943	0.306313756528134	0.352804290671996	1.20828783663357	0.00113804004214959
102817	1	11.3727272727273	5	0.281609515443474	0.306738789693128	0.318653736419023	0.337015213273174	1.20828783663357	0.00113804004214959
102818	1	10.6946107784431	5	0.269758903275605	0.299647563906679	0.30439182271098	0.307680136766424	0.180341874520478	0
102819	1	11.6372093023256	5	0.269972799635189	0.303427926989495	0.31049652003359	0.330288386634719	1.20828783663357	0.00113804004214959
102820	1	11.61	5	0.260666223074621	0.29558992994494	0.301884638698864	0.327734462483972	1.20828783663357	0.00113804004214959
102821	1	11	5	0.267080004403083	0.299732527154489	0.310095540736398	0.321376578609397	1.20828783663357	0.00113804004214959
102822	1	12.2101449275362	5	0.280081002084547	0.378894980649493	0.379590574201821	0.379855542321509	1.20828783663357	0.00113804004214959
102823	1	11.5334821428571	5	0.287410660329974	0.30717517268806	0.31070209144932	0.318800885228585	1.20828783663357	0.00113804004214959
102824	1	13.2769230769231	5	0.243761989400194	0.289218268862933	0.316242605369029	0.338673036825568	1.20828783663357	0.00113804004214959
102825	1	11.195652173913	5	0.273364325363967	0.298823982465486	0.328953725500847	0.337614146724925	1.20828783663357	0.00113804004214959
102826	1	11.1574642126789	5	0.257888182518944	0.29787358342667	0.310770040512119	0.322299346523089	1.20828783663357	0.00113804004214959
102827	1	11.483606557377	5	0.287846389714721	0.310310710593562	0.323365657884531	0.351281968427153	1.20828783663357	0.00113804004214959
102828	1	11.015503875969	5	0.290519634386676	0.309658797573952	0.314071080117386	0.335071270229176	1.20828783663357	0.00113804004214959
102829	1	10.7125382262997	5	0.273804079487657	0.301624806280134	0.30598735340699	0.308734709886728	0.180341874520478	0
102830	1	11.4306930693069	5	0.289514007771072	0.323778133562857	0.331905922838014	0.338021216584033	1.20828783663357	0.00113804004214959
102831	1	11.5803571428571	5	0.262266568099808	0.295929420098921	0.30214620124656	0.31632379646623	1.20828783663357	0.00113804004214959
102832	1	11.6197757390418	5	0.262598223962027	0.296060562944023	0.302317843191043	0.333641145349027	1.20828783663357	0.00113804004214959
102833	1	12.0280373831776	5	0.290644193558348	0.311107814861802	0.314745722969979	0.326857853520295	1.20828783663357	0.00113804004214959
102834	1	11.9203354297694	5	0.262095980490972	0.296157101977732	0.302557798327159	0.323857853015079	1.20828783663357	0.00113804004214959
102835	1	11.8691588785047	5	0.26760664855256	0.29898376292634	0.309725187068356	0.322402137062178	1.20828783663357	0.00113804004214959
102836	1	12.2883295194508	5	0.277004624660198	0.315238089728776	0.322011811917922	0.330727857848895	1.20828783663357	0.00113804004214959
102837	1	12.2743362831858	5	0.276220417906679	0.301405335333855	0.308678894435842	0.32719112439161	1.20828783663357	0.00113804004214959
102838	1	12.0650406504065	5	0.291699114008354	0.309812660482469	0.314134834973193	0.33829857020451	1.20828783663357	0.00113804004214959
102839	1	11.9566294919455	5	0.277149632758103	0.304748115685951	0.309299727344199	0.342636786908248	1.20828783663357	0.00113804004214959
102840	1	10.4820051413882	5	0.273391708419913	0.301739646095757	0.305992692446108	0.307163584740578	0	0.000379346680716516
102841	1	9.44444444444444	5	0.275094748033187	0.304455574390122	0.309199773880563	0.312001472418712	0.180341874520478	0
102842	1	11.8691588785047	5	0.267756208628718	0.304874767138306	0.317101731920616	0.345563968044832	1.20828783663357	0.00113804004214959
102843	1	11.3428571428571	5	0.27287808702012	0.304054414663441	0.310903330625375	0.331551540090628	1.20828783663357	0.00151738672286619
102844	1	13.2222222222222	5	0.304737861831571	0.329386413449294	0.333255554628856	0.335686307298423	1.20828783663357	0.00151738672286619
102845	1	12	5	0.252321191514877	0.304893056396029	0.32145249654175	0.336270653135755	1.20828783663357	0.00151738672286619
102846	1	12.0863309352518	5	0.280805472317393	0.302645727488499	0.312104338665452	0.333870542364962	1.20828783663357	0.00151738672286619
102847	1	12.0082644628099	5	0.283472923159596	0.304186315401818	0.309378283330234	0.331889053323563	1.20828783663357	0.00151738672286619
102848	1	12.3877995642702	5	0.248584810452479	0.302482923955547	0.318387394104315	0.328462395300943	1.20828783663357	0.00151738672286619
102849	1	12.2934973637961	5	0.304730068870154	0.333283083973919	0.338021320862261	0.339417223943105	1.20828783663357	0.00151738672286619
102850	1	11.9605263157895	5	0.271498590979337	0.306117051903938	0.31161862168924	0.344229315108088	1.20828783663357	0.00151738672286619
102851	1	12.3917525773196	5	0.268423960991265	0.302734148620005	0.308872186844029	0.314415936521208	1.20828783663357	0.00151738672286619
102852	1	11.2904238618524	5	0.275539144049708	0.30159669185424	0.305116958953108	0.307089605174334	0.180341874520478	0
102853	1	11.6666666666667	5	0.270093959010077	0.298104551984704	0.309001151980758	0.322504837625897	1.20828783663357	0.00151738672286619
102854	1	12.0897435897436	5	0.285807524584073	0.309075308919441	0.312932447601611	0.324612056247502	1.20828783663357	0.00151738672286619
102855	1	11.9131944444444	5	0.298731286960342	0.319116922108975	0.324371453042981	0.327534297899614	1.20828783663357	0.00151738672286619
102856	1	12.7925531914894	5	0.295065499242713	0.31385507691901	0.317327343742147	0.321252471917702	1.20828783663357	0.00151738672286619
102857	1	12.7391304347826	5	0.268825725000983	0.295160077392774	0.301293445766889	0.326211999093167	1.20828783663357	0.00151738672286619
102858	1	11.9949748743719	5	0.310771660922186	0.320634224198538	0.32222327618423	0.334189546394596	1.20828783663357	0.00151738672286619
102859	1	12.3070624360287	5	0.272881531380512	0.296718330159661	0.302652226373193	0.316792802698112	1.20828783663357	0.00151738672286619
102860	1	12.1393805309735	5	0.294543328384157	0.312552854928497	0.317916505887982	0.323117764338769	1.20828783663357	0.00151738672286619
102861	1	11.5340101522843	5	0.299752304674234	0.321442576235347	0.325913157669697	0.33255620560449	1.20828783663357	0.00151738672286619
102862	1	11.9545454545455	5	0.299921413285552	0.322998430219579	0.32673135986604	0.32934885234499	1.20828783663357	0.00151738672286619
102863	1	10.2288401253918	5	0.273891106733518	0.302574733069227	0.30675985419678	0.309409531558651	0.180341874520478	0
102864	1	12.6368715083799	5	0.286677285670162	0.325108599623547	0.3363020382091	0.339913573758726	1.20828783663357	0.00151738672286619
102865	1	12.009009009009	5	0.265004147642146	0.298503246688136	0.304487066668095	0.322653639137732	1.20828783663357	0.00151738672286619
102866	1	11.8991596638655	5	0.260049757017496	0.293105339843165	0.300671472535981	0.333941299070608	1.20828783663357	0.00151738672286619
102867	1	11.9856115107914	5	0.292366311317324	0.313006784904228	0.319118459982827	0.330017498372636	1.20828783663357	0.00151738672286619
102868	1	11.8427672955975	5	0.307842908480298	0.321049310933765	0.323348473834307	0.341157258463283	1.20828783663357	0.00151738672286619
102869	1	12.4852941176471	5	0.288851118924244	0.309888366807505	0.315536524005936	0.326040934291174	1.20828783663357	0.00151738672286619
102870	1	12.5178753830439	5	0.263804739785189	0.298369341069614	0.304860491967469	0.326535391088601	1.20828783663357	0.00151738672286619
102871	1	12.6617647058824	5	0.255358329132515	0.295912416849112	0.316354959513263	0.333082743765618	1.20828783663357	0.00151738672286619
102872	1	11.854347826087	5	0.297670563533574	0.312691667509947	0.318126986915701	0.331605244741519	1.20828783663357	0.00151738672286619
102873	1	12.5575221238938	5	0.255609393809087	0.294274686673457	0.305481819409472	0.323732348116125	1.20828783663357	0.00151738672286619
102874	1	10.4548148148148	5	0.271642273246513	0.300768024032955	0.305283716883638	0.309556717683393	0.180341874520478	0
102875	1	12.0688259109312	5	0.314776575487927	0.333015163609222	0.336083250190465	0.34127024569286	1.20828783663357	0.00151738672286619
102876	1	11.546218487395	5	0.262749514212201	0.294945812127878	0.301525632605941	0.320679915211336	1.20828783663357	0.00151738672286619
102877	1	11.8369803063457	5	0.283524808783117	0.306550870840471	0.309665054916632	0.330738738728645	1.20828783663357	0.00151738672286619
102878	1	11.6347826086957	5	0.321414910577762	0.33089391362835	0.332191373098818	0.340691220314274	1.20828783663357	0.00151738672286619
102879	1	12.7061909758657	5	0.295341883553354	0.313417935300615	0.31531045656956	0.33260475020199	1.20828783663357	0.00151738672286619
102880	1	12	5	0.285529233529513	0.312218979263901	0.318939760088414	0.337170136444437	1.20828783663357	0.00151738672286619
102881	1	11.8303571428571	5	0.263671017763003	0.31197064663485	0.328100262884856	0.33532126731534	1.20828783663357	0.00151738672286619
102882	1	13.0488431876607	5	0.265490608898136	0.325216100186149	0.330477965083405	0.334805672429376	1.20828783663357	0.00151738672286619
102883	1	12.5103686635945	5	0.286900983017579	0.308594671316591	0.312365497841317	0.316985455033857	1.20828783663357	0.00151738672286619
102884	1	12.0785714285714	5	0.278870537731862	0.302741430191337	0.310120260980441	0.330444202009733	1.20828783663357	0.00151738672286619
102885	1	10.2046204620462	5	0.275568971309085	0.303761854446392	0.307842321336037	0.310512550095726	0.180341874520478	0
102886	1	11.9169014084507	5	0.271594617152283	0.308151338204708	0.325609566107694	0.333257034757012	1.20828783663357	0.00151738672286619
102887	1	12.1476510067114	5	0.26390910660045	0.290476629217771	0.298438061982729	0.336705644311087	1.20828783663357	0.00151738672286619
102888	1	12.1188811188811	5	0.255008651997599	0.291952954141396	0.30656205202882	0.321244570315852	1.20828783663357	0.00151738672286619
102889	1	12.5049504950495	5	0.274910645394549	0.303417096770676	0.308646697074506	0.331812953141311	1.20828783663357	0.00151738672286619
102890	1	12.1117824773414	5	0.276055211582168	0.304236008932225	0.32005134612429	0.327800590019917	1.20828783663357	0.00151738672286619
102891	1	12.0522388059702	5	0.274912188360165	0.302146841129439	0.312104479694213	0.330690782683554	1.20828783663357	0.00151738672286619
102892	1	11.9313253012048	5	0.274614327432179	0.304260451501681	0.309623462865925	0.327351091858294	1.20828783663357	0.00151738672286619
102893	1	12.7391304347826	5	0.283751590867057	0.304948142353743	0.308374932576071	0.323818095754843	1.20828783663357	0.00151738672286619
102894	1	12.6972909305065	5	0.272556719236308	0.302012172542319	0.311056886367813	0.329486079297882	1.20828783663357	0.00151738672286619
102895	1	11.9473684210526	5	0.274695237067093	0.299992273929737	0.306240998579002	0.315649297824088	1.20828783663357	0.00151738672286619
102896	1	9.56468797564688	5	0.269862070391055	0.301681855668177	0.306915390706436	0.309973457256147	0.180341874520478	0
102897	1	11.719298245614	5	0.264107303172698	0.296775135484701	0.302840893053525	0.33789620376134	1.20828783663357	0.00151738672286619
102898	1	12.4032258064516	5	0.278765562054908	0.302356350818011	0.309246023601797	0.378629010080048	1.20828783663357	0.00151738672286619
102899	1	11.9748633879781	5	0.280570534838719	0.305189288169887	0.311396772960595	0.320815499193609	1.20828783663357	0.00151738672286619
102900	1	12.2216066481994	5	0.303384686877291	0.319740637940077	0.32575997690237	0.330253953733817	1.20828783663357	0.00151738672286619
102901	1	11.4947368421053	5	0.298662601439319	0.31595033854055	0.318341638806008	0.328895619218861	1.20828783663357	0.00151738672286619
102902	1	12.4848484848485	5	0.286282319934728	0.306330774743806	0.31101111255523	0.325235920825996	1.20828783663357	0.00151738672286619
102903	1	11.3392130257802	5	0.27052225419705	0.307707978596326	0.317991864898726	0.327020115996755	1.20828783663357	0.00151738672286619
102904	1	12.586642599278	5	0.289890959963433	0.314714198606662	0.320979957236791	0.330745416454036	1.20828783663357	0.00151738672286619
102905	1	11.9948717948718	5	0.273510178473199	0.302955115616003	0.307386995467723	0.323145713266362	1.20828783663357	0.00151738672286619
102906	1	11.2154882154882	5	0.284599928886251	0.340948856156071	0.346022165120055	0.349862248084421	1.20828783663357	0.00151738672286619
102907	1	10.094191522763	5	0.271237708383657	0.301985691467619	0.306472164654812	0.30926049106904	0.180341874520478	0
102908	1	11.7843137254902	5	0.283562062826821	0.303078106845526	0.309421972681652	0.327671685811704	1.20828783663357	0.00151738672286619
102909	1	12.5504807692308	5	0.304528276774175	0.320112324681055	0.323045246712066	0.334225027657164	1.20828783663357	0.00151738672286619
102910	1	12.046357615894	5	0.258834451873155	0.293984174081357	0.355185921584719	0.360676224326879	1.20828783663357	0.00151738672286619
102911	1	13.1019567456231	5	0.303557175111293	0.316318345032994	0.318457072572687	0.332080181035196	1.20828783663357	0.00151738672286619
102912	1	12.2222222222222	5	0.264212482000694	0.299099699132883	0.314182878211164	0.324003530746874	1.20828783663357	0.00151738672286619
102913	1	12.6893203883495	5	0.286743899845113	0.304808831892395	0.308602745313282	0.312422796015763	1.20828783663357	0.00151738672286619
102914	1	12.2857142857143	5	0.265109044117718	0.301391147515701	0.31139054766142	0.36954776594817	1.20828783663357	0.00151738672286619
102915	1	12.0996216897856	5	0.292687285643911	0.31389332201965	0.323821729984395	0.330468243008334	1.20828783663357	0.00151738672286619
102916	1	12.1333333333333	5	0.320877460970463	0.336424009263891	0.339080324672358	0.342376641972715	1.20828783663357	0.00151738672286619
102917	1	12.6777777777778	5	0.274620198646434	0.300149949855939	0.304023990315613	0.31379071247193	1.20828783663357	0.00151738672286619
102918	1	9.77691107644306	5	0.273684293501185	0.302918312189087	0.307755675411479	0.310930838681756	0.180341874520478	0
102919	1	11.6636363636364	5	0.260263310395242	0.295939517272396	0.303044230524463	0.320214738048608	1.20828783663357	0.00151738672286619
102920	1	12.3839285714286	5	0.259020076263249	0.296070799133358	0.303968660830335	0.330313625993539	1.20828783663357	0.00151738672286619
102921	1	12.5462962962963	5	0.257577920883043	0.294116885706885	0.303433409169384	0.317148755224767	1.20828783663357	0.00151738672286619
102922	1	12.6804564907275	5	0.282354661067132	0.308479436853621	0.312383162784062	0.323218964853366	1.20828783663357	0.00151738672286619
102923	1	12.0588235294118	5	0.269957918034114	0.296890686252964	0.305117616612671	0.325749253463641	1.20828783663357	0.00151738672286619
102924	1	11.5189873417722	5	0.281959876485932	0.314665997949833	0.322870991504043	0.335175986890473	1.20828783663357	0.00151738672286619
102925	1	12.1259259259259	5	0.273245562133141	0.301542397268093	0.309520721292491	0.329694539535843	1.20828783663357	0.00151738672286619
102926	1	12.8648648648649	5	0.281122946862554	0.302234807074154	0.307800322536282	0.319895095260068	1.20828783663357	0.00151738672286619
102927	1	11.8882352941176	5	0.274082598318213	0.317513488595733	0.328140489015066	0.337049687928142	1.20828783663357	0.00151738672286619
102928	1	12.7307692307692	5	0.285926900603329	0.305664521191654	0.310210810860725	0.32578071980173	1.20828783663357	0.00151738672286619
102929	1	10.1553846153846	5	0.27380893207868	0.302411281585259	0.306878023650079	0.309062634458356	0.180341874520478	0
102930	1	12.3949579831933	5	0.251258613587036	0.289264307866834	0.297971446100643	0.326843901222111	1.20828783663357	0.00151738672286619
102931	1	12.2877263581489	5	0.303621067357901	0.327953739912973	0.330643047868457	0.334205425097595	1.20828783663357	0.00151738672286619
102932	1	11.7916666666667	5	0.261230644031143	0.293797719785999	0.300774370833719	0.311050867984296	1.20828783663357	0.00151738672286619
102933	1	12.6964933494559	5	0.269662979647506	0.305421001615951	0.323134147503615	0.336174570554657	1.20828783663357	0.00151738672286619
102934	1	11.224358974359	5	0.266184192109633	0.301926752763876	0.311036804078262	0.316184985656464	1.20828783663357	0.00151738672286619
102935	1	11.3487903225806	5	0.265762515868256	0.302415594960962	0.318209346099538	0.3523815852752	1.20828783663357	0.00151738672286619
102936	1	12.5636363636364	5	0.29893212432477	0.315772692670363	0.322123072403017	0.32625102544433	1.20828783663357	0.00151738672286619
102937	1	11.635593220339	5	0.290324566356688	0.30894798065955	0.314898545468124	0.322748646118301	1.20828783663357	0.00151738672286619
102938	1	12.1888544891641	5	0.288002407466638	0.312301116025708	0.316748079584956	0.330073730630675	1.20828783663357	0.00151738672286619
102939	1	13.375	5	0.287612850099293	0.306903365954111	0.311346326634891	0.315797172672713	1.20828783663357	0.00151738672286619
102940	1	9.37205651491366	5	0.276348947519564	0.305304988670197	0.30965035815796	0.311640886404372	0.180341874520478	0
102941	1	11.1850533807829	5	0.310939497668477	0.333310164537385	0.338036496844995	0.341077938723395	1.20828783663357	0.00151738672286619
102942	1	11.1228070175439	5	0.269495905116595	0.300397356590825	0.307389390782946	0.323118244195677	1.20828783663357	0.00151738672286619
102943	1	12.0254129606099	5	0.270110608335653	0.30116901553656	0.307684581972252	0.323288793227775	1.20828783663357	0.00151738672286619
102944	1	12.4347826086957	5	0.293398914393623	0.306975718828244	0.309572839902192	0.328565254197272	1.20828783663357	0.00151738672286619
102945	1	12.1509433962264	5	0.281782579139972	0.304082362203343	0.307762662625966	0.313973703480731	1.20828783663357	0.00151738672286619
102946	1	11.9478260869565	5	0.279357238802935	0.304299418155765	0.312060785553461	0.32082563214934	1.20828783663357	0.00151738672286619
102947	1	12.0570071258907	5	0.275678169183475	0.347250615515152	0.355193747437461	0.35736852532931	1.20828783663357	0.00151738672286619
102948	1	11.5315315315315	5	0.273617992920976	0.304660956571594	0.31757833096653	0.327555413207678	1.20828783663357	0.00151738672286619
102949	1	12.6297093649085	5	0.276400906667638	0.30160842067998	0.306095314394732	0.330115510985244	1.20828783663357	0.00151738672286619
102950	1	12.0247933884298	5	0.274285042244961	0.299021728741955	0.304417768181184	0.329915520146312	1.20828783663357	0.00151738672286619
102951	1	11.4071702944942	5	0.272681385454182	0.299987953998512	0.303985747328498	0.305069251998373	0	0.000379346680716516
102952	1	10.1581395348837	5	0.275209186661781	0.303088235891904	0.307341114553103	0.309393890218208	0.180341874520478	0
102953	1	11.7833333333333	5	0.302488722471437	0.318388014546527	0.325103449811178	0.328003553913647	1.20828783663357	0.00151738672286619
102954	1	11.8702290076336	5	0.308413484861146	0.322172776475364	0.328718594068143	0.333992017653841	1.20828783663357	0.00151738672286619
102955	1	12.7297297297297	5	0.269076987092745	0.298974238316223	0.306900930894674	0.321514300953287	1.20828783663357	0.00151738672286619
102956	1	11.8824120603015	5	0.257240319945705	0.295972761385648	0.305667103894214	0.325858366413905	1.20828783663357	0.00151738672286619
102957	1	11.7884615384615	5	0.268855447564745	0.301961628777602	0.308574894650216	0.325595022111412	1.20828783663357	0.00151738672286619
102958	1	12.1450381679389	5	0.287376887823951	0.307196818866742	0.311293928450894	0.316978259225894	1.20828783663357	0.00151738672286619
102959	1	11.6279069767442	5	0.284259452509176	0.305384442252112	0.309102097685695	0.328425214914917	1.20828783663357	0.00151738672286619
102960	1	12.8672032193159	5	0.279443076682142	0.300897216634746	0.304671839165893	0.324739219603679	1.20828783663357	0.00151738672286619
102961	1	11.1896551724138	5	0.293367448966016	0.312901507920743	0.316785186386726	0.338839752731901	1.20828783663357	0.00151738672286619
102962	1	12.7	5	0.269369602986844	0.309146757979339	0.321022420973561	0.326823982137915	1.20828783663357	0.00151738672286619
102963	1	10.0923076923077	5	0.272462634211327	0.302024088233046	0.306469650563492	0.308912123084824	0.180341874520478	0
102964	1	12.6363636363636	5	0.267526618513963	0.298819216859087	0.306542599566608	0.332520485360435	1.20828783663357	0.00151738672286619
102965	1	11.9328449328449	5	0.29723998406026	0.316017054237656	0.322006125698462	0.326582023438131	1.20828783663357	0.00151738672286619
102966	1	12.8828125	5	0.27288619203897	0.299208311390967	0.305108979492245	0.320658465432867	1.20828783663357	0.00151738672286619
102967	1	12.5813953488372	5	0.280965397292779	0.304862384505018	0.313040767652872	0.326017380464781	1.20828783663357	0.00151738672286619
102968	1	11.9124866595518	5	0.274588435202819	0.301470928212554	0.305130511490561	0.311243259124001	1.20828783663357	0.00151738672286619
102969	1	12.1397727272727	5	0.287518033044763	0.307108511969787	0.31452984442432	0.320758356340096	1.20828783663357	0.00151738672286619
102970	1	12.7700915564598	5	0.272853071565575	0.30166368433248	0.309467152597618	0.31841019605376	1.20828783663357	0.00151738672286619
102971	1	10.8778625954198	5	0.2945112036902	0.315310712802801	0.321663382100137	0.331756531499846	1.20828783663357	0.00151738672286619
102972	1	11.9256198347107	5	0.267147363954173	0.296482852841913	0.305594964401323	0.325566756142614	1.20828783663357	0.00151738672286619
102973	1	12.3904761904762	5	0.296080880846428	0.309145865669191	0.31137397287899	0.327040428704958	1.20828783663357	0.00151738672286619
102974	1	9.93150684931507	5	0.272877310858929	0.302027744578072	0.306545418102068	0.309193524535392	0.180341874520478	0
102975	1	12.4424778761062	5	0.278825711716213	0.303744679396095	0.308396671872443	0.356843957506809	1.20828783663357	0.00151738672286619
102976	1	11.7313432835821	5	0.289504053234416	0.309492942914882	0.313739747289445	0.325886065061481	1.20828783663357	0.00151738672286619
102977	1	12.1219512195122	5	0.295279524137021	0.312624774147114	0.316550502744519	0.332246526936687	1.20828783663357	0.00151738672286619
102978	1	12.4655172413793	5	0.272084258752597	0.30077750628142	0.306753273122168	0.315116323160167	1.20828783663357	0.00151738672286619
102979	1	12.0789779326365	5	0.288658109358036	0.316319914570884	0.321277086840279	0.335866877655764	1.20828783663357	0.00151738672286619
102980	1	12.048951048951	5	0.280715641700972	0.30114191551133	0.310077707430411	0.33637101477729	1.20828783663357	0.00151738672286619
102981	1	11.5	5	0.289007445840452	0.311175801214223	0.320974446085754	0.344220185238385	1.20828783663357	0.00151738672286619
102982	1	12.5804195804196	5	0.284179717928965	0.305130230393447	0.311206327990919	0.330936469169792	1.20828783663357	0.00151738672286619
102983	1	12.2286012526096	5	0.301548833790924	0.315576679274092	0.317764786566109	0.320388719807441	1.20828783663357	0.00151738672286619
102984	1	11.9150943396226	5	0.2904505823252	0.3126805744785	0.320474155202547	0.327547984131119	1.20828783663357	0.00151738672286619
102985	1	10.0273141122914	5	0.276117423299615	0.303491268878326	0.307786131871185	0.309721859099717	0.180341874520478	0
102986	1	12.2016129032258	5	0.261230726715611	0.30205718429038	0.314556981303369	0.322374294420758	1.20828783663357	0.00151738672286619
102987	1	12.6666666666667	5	0.270258913495108	0.296560988145423	0.304341830150452	0.344978686853204	1.20828783663357	0.00151738672286619
102988	1	11.9210526315789	5	0.278121218217142	0.302706048571891	0.310660388305382	0.33588701827297	1.20828783663357	0.00151738672286619
102989	1	11.2857142857143	5	0.28303921177033	0.307910062603302	0.314678812517255	0.336841409320004	1.20828783663357	0.00151738672286619
102990	1	11.280701754386	5	0.34751380975781	0.352186245162467	0.353249504350561	0.354363451067	1.20828783663357	0.00151738672286619
102991	1	12.1260504201681	5	0.276961565196588	0.302480229915514	0.310291158157161	0.326261476315523	1.20828783663357	0.00151738672286619
102992	1	11.9369369369369	5	0.301682335621019	0.315784117104295	0.320290568038567	0.344671899913709	1.20828783663357	0.00151738672286619
102993	1	11.8181818181818	5	0.290704786580797	0.307860542055011	0.311650509603909	0.333080015425762	1.20828783663357	0.00151738672286619
102994	1	11.9117647058824	5	0.338849760160698	0.346469337436897	0.347551932188119	0.348519504966662	1.20828783663357	0.00151738672286619
102995	1	12.712962962963	5	0.28589815175745	0.305232652988781	0.308448898467735	0.329094154856258	1.20828783663357	0.00151738672286619
102996	1	10.3912386706949	5	0.273081101469103	0.301488695902968	0.305836635846995	0.307953856622757	0.180341874520478	0
102997	1	12.1758241758242	5	0.262453424220541	0.312002229554463	0.3204840314173	0.32455628381175	1.20828783663357	0.00151738672286619
102998	1	11.4495412844037	5	0.274785436940986	0.301854254682367	0.31034481464788	0.334771456891401	1.20828783663357	0.00151738672286619
102999	1	11.8475877192982	5	0.272013237943678	0.30366265127019	0.309722442979659	0.329651936849799	1.20828783663357	0.00151738672286619
103000	1	12.8046324269889	5	0.311043952806025	0.329334794970245	0.332549670974529	0.334297099780396	1.20828783663357	0.00151738672286619
103001	1	12.1417322834646	5	0.318121065539371	0.324242694038096	0.325798254695735	0.328805088530097	1.20828783663357	0.00151738672286619
103002	1	12.2609170305677	5	0.272491775044152	0.313782909255863	0.32651736358239	0.34047781326717	1.20828783663357	0.00151738672286619
103003	1	12.637741046832	5	0.270617798451387	0.302677458759121	0.312283792531571	0.323967731091779	1.20828783663357	0.00151738672286619
103004	1	12.1006289308176	5	0.284831987484832	0.310025185235228	0.332355181670902	0.342377127745387	1.20828783663357	0.00151738672286619
103005	1	12.2131438721137	5	0.293667319874675	0.316532682399054	0.322832961586381	0.331293443115211	1.20828783663357	0.00151738672286619
103006	1	12.4109289617486	5	0.272835747174446	0.301562870310569	0.310601799820254	0.32072642231031	1.20828783663357	0.00151738672286619
103007	1	10.0216049382716	5	0.274110842928895	0.302741045751219	0.30715478359769	0.30923340451531	0.180341874520478	0
103008	1	11.9098532494759	5	0.273976031899816	0.301070241701323	0.307445744814615	0.316119236436015	1.20828783663357	0.00151738672286619
103009	1	12.6309523809524	5	0.274196201857959	0.294487198522779	0.304319722689985	0.324689426651404	1.20828783663357	0.00151738672286619
103010	1	12.8306451612903	5	0.261906644391761	0.29153411048719	0.298016750675709	0.315283619546413	1.20828783663357	0.00151738672286619
103011	1	12.0923076923077	5	0.304487007879766	0.315283443693025	0.319865939804007	0.34912444676545	1.20828783663357	0.00151738672286619
103012	1	11.6186440677966	5	0.259615885863894	0.292888865063414	0.298946977939244	0.32126701454449	1.20828783663357	0.00151738672286619
103013	1	12.2352941176471	5	0.265481036598405	0.303620882360666	0.317682472132131	0.332086671247505	1.20828783663357	0.00151738672286619
103014	1	13.0761904761905	5	0.297987393967082	0.314411248705445	0.318946531810512	0.322435557792124	1.20828783663357	0.00151738672286619
103015	1	12.5673076923077	5	0.265727664365278	0.299063574147782	0.308257100323116	0.316880539088043	1.20828783663357	0.00151738672286619
103016	1	11.9081196581197	5	0.296227892669516	0.314618892416504	0.319343853139465	0.327542995340565	1.20828783663357	0.00151738672286619
103017	1	13.0955882352941	5	0.280603429822346	0.303115373103017	0.311286749867101	0.326697353132984	1.20828783663357	0.00151738672286619
103018	1	10.008038585209	5	0.27587679511288	0.303948300971467	0.30780685500629	0.309793164141377	0.180341874520478	0
103019	1	11.9097744360902	5	0.270893496361699	0.294708422145348	0.303615902215353	0.323875786636645	1.20828783663357	0.00151738672286619
103020	1	11.8660714285714	5	0.264775466154351	0.296414720947134	0.303501863328905	0.33785107652165	1.20828783663357	0.00151738672286619
103021	1	12.3495145631068	5	0.263866606624191	0.311296078140632	0.320969388175727	0.331077768231772	1.20828783663357	0.00151738672286619
103022	1	11.051724137931	5	0.279053642021357	0.303360538983955	0.308649521463275	0.320778888508891	1.20828783663357	0.00151738672286619
103023	1	12.2427184466019	5	0.272748085172727	0.303678631802155	0.311832324272131	0.331157404562904	1.20828783663357	0.00151738672286619
103024	1	12.5641025641026	5	0.275887436029551	0.306338205287358	0.324676386938389	0.334223973591833	1.20828783663357	0.00151738672286619
103025	1	10.8639705882353	5	0.278207898459136	0.307336324543192	0.314019132926927	0.338698050678757	1.20828783663357	0.00151738672286619
103026	1	11.47	5	0.287712061297348	0.311521862504457	0.314728190640254	0.352210997053863	1.20828783663357	0.00151738672286619
103027	1	12.391363022942	5	0.264252881174076	0.305600681399983	0.315615212433153	0.342643679387943	1.20828783663357	0.00151738672286619
103028	1	11.4057971014493	5	0.270780147965706	0.301081447402799	0.309843721918931	0.341786602047836	1.20828783663357	0.00151738672286619
103029	1	11.0355486862442	5	0.272253965914419	0.300351976850742	0.304317590431141	0.306837047919697	0.180341874520478	0
103030	1	11.76	5	0.264135935624982	0.292406431605534	0.304797351017814	0.33765384001592	1.20828783663357	0.00151738672286619
103031	1	12.104	5	0.291684709246758	0.310342993194347	0.315362207596767	0.323176438449198	1.20828783663357	0.00151738672286619
103032	1	12.3410852713178	5	0.275839976195412	0.300593072665657	0.312482973887526	0.323328654120606	1.20828783663357	0.00151738672286619
103033	1	12.0934579439252	5	0.241780237261327	0.292849502371822	0.308941151208807	0.320031493854032	1.20828783663357	0.00151738672286619
103034	1	12.1007751937984	5	0.280320644570467	0.307104062693824	0.31575529950318	0.342204875016527	1.20828783663357	0.00151738672286619
103035	1	11.9538461538462	5	0.273337311437454	0.300850156288278	0.306862353824471	0.329352677532502	1.20828783663357	0.00151738672286619
103036	1	12.5573770491803	5	0.261775455446645	0.293011014980326	0.298926936085001	0.311616224944924	1.20828783663357	0.00151738672286619
103037	1	12.1845965770171	5	0.257449740638333	0.298585002960518	0.309374553172818	0.323269863139372	1.20828783663357	0.00151738672286619
103038	1	12.7058823529412	5	0.2755238776227	0.299899726023822	0.305151822795203	0.315743232380832	1.20828783663357	0.00151738672286619
103039	1	11.7142857142857	5	0.277868262445882	0.29817799218985	0.305543004412587	0.320347941675693	1.20828783663357	0.00151738672286619
103040	1	10.0553797468354	5	0.274167621207014	0.30293454650957	0.307088309501474	0.31007101379568	0.180341874520478	0
103041	1	12.5019815059445	5	0.290566295752557	0.312214156028154	0.317011991640335	0.333342205396797	1.20828783663357	0.00151738672286619
103042	1	12.71875	5	0.288601438209976	0.305633522150439	0.308628689888248	0.31547673364708	1.20828783663357	0.00151738672286619
103043	1	12.3636363636364	5	0.298988543330271	0.318020916939004	0.331022421966846	0.341070867944928	1.20828783663357	0.00151738672286619
103044	1	12.4162436548223	5	0.269356126835908	0.299199667959031	0.30518889490845	0.338343706015694	1.20828783663357	0.00151738672286619
103045	1	12.3583934088568	5	0.274128488015812	0.302857748420712	0.307273573311107	0.330322486661687	1.20828783663357	0.00151738672286619
103046	1	12.7623762376238	5	0.255747461015554	0.293601485418304	0.304091688414008	0.313263996741543	1.20828783663357	0.00151738672286619
103047	1	12.0785714285714	5	0.324028492027556	0.329227274943097	0.33049243573115	0.33658142097784	1.20828783663357	0.00151738672286619
103048	1	11.75	5	0.251426330626084	0.295420443950303	0.305414423132046	0.332866734474105	1.20828783663357	0.00151738672286619
103049	1	12.1181102362205	5	0.300781668432087	0.320559157862501	0.324098859213141	0.337218238802372	1.20828783663357	0.00151738672286619
103050	1	11.9856115107914	5	0.244182858815371	0.305453343815825	0.356278941314281	0.360037128167211	1.20828783663357	0.00151738672286619
103051	1	9.65553869499241	5	0.275690501923576	0.303767576775215	0.308329816954025	0.310275849884155	0.180341874520478	0
103052	1	11.8	5	0.278511743784819	0.300383376857927	0.304617215843877	0.313066066467284	1.20828783663357	0.00151738672286619
103053	1	11.7829457364341	5	0.318270115485311	0.32982468155835	0.331962686542692	0.345044606405702	1.20828783663357	0.00151738672286619
103054	1	12.0566037735849	5	0.25771760678203	0.295206609306232	0.306534171702558	0.319069056782791	1.20828783663357	0.00151738672286619
103055	1	12.3522012578616	5	0.273999939755054	0.305210058792422	0.314123291372244	0.333888170906955	1.20828783663357	0.00151738672286619
103056	1	11.890756302521	5	0.296790370848181	0.318195751754967	0.322327862256508	0.338872643712109	1.20828783663357	0.00151738672286619
103057	1	12.1811846689895	5	0.296828684854081	0.312644049273948	0.317440901276844	0.323852273279343	1.20828783663357	0.00151738672286619
103058	1	11.78	5	0.269648510414581	0.300098378466945	0.308099260119934	0.32213641649837	1.20828783663357	0.00151738672286619
103059	1	10.1550387596899	5	0.268501943432783	0.300798804226946	0.307436255141976	0.336447544005062	1.20828783663357	0.00151738672286619
103060	1	12.3410526315789	5	0.286392997542833	0.307139395376696	0.314863423441623	0.324498769563642	1.20828783663357	0.00151738672286619
103061	1	12.3392857142857	5	0.257588628886708	0.303049630837112	0.316703098622974	0.327732837535609	1.20828783663357	0.00151738672286619
103062	1	10.9268292682927	5	0.273044241298699	0.300865575814625	0.304985373310536	0.306109544477539	0	0.000379346680716516
103063	1	10.8102643856921	5	0.273678361228877	0.301590459833968	0.305796703825562	0.307706383937429	0.180341874520478	0
103064	1	12.6998722860792	5	0.270400063092034	0.308524974476495	0.321478921320345	0.330229638125977	1.20828783663357	0.00151738672286619
103065	1	11.9708737864078	5	0.257941127542055	0.298351485439664	0.3115292738699	0.343571398902532	1.20828783663357	0.00151738672286619
103066	1	12.8103448275862	5	0.269040094567631	0.295350971741483	0.301022100988687	0.310306376635434	1.20828783663357	0.00151738672286619
103067	1	11.1502762430939	5	0.309666657990589	0.322684798199917	0.325170314207427	0.32749340171744	1.20828783663357	0.00151738672286619
103068	1	12.3947368421053	5	0.276648821451393	0.305769824054696	0.315018517808454	0.324426197208732	1.20828783663357	0.00151738672286619
103069	1	12.2045454545455	5	0.295921107649985	0.310889617608705	0.315013995784093	0.323035724068254	1.20828783663357	0.00151738672286619
103070	1	12.2508250825082	5	0.285308965917939	0.314905051237133	0.318555327211217	0.32291912974715	1.20828783663357	0.00151738672286619
103071	1	11.9236641221374	5	0.27755370432093	0.301275448863223	0.305955160450661	0.330164796872014	1.20828783663357	0.00151738672286619
103072	1	11.5588536335722	5	0.264163370466067	0.297975174450866	0.306105056053528	0.333835666848355	1.20828783663357	0.00151738672286619
103073	1	12.7076923076923	5	0.295101900989532	0.309011528577405	0.312722004656906	0.334597398020682	1.20828783663357	0.00151738672286619
103074	1	10.5769230769231	5	0.2720465377553	0.300850710745999	0.305230986788211	0.307661942305511	0.180341874520478	0
103075	1	12.0708661417323	5	0.292374499963656	0.317018129006943	0.322484692593633	0.331481586145969	1.20828783663357	0.00151738672286619
103076	1	12.2631004366812	5	0.283740523250945	0.337426789929169	0.353631295860962	0.35874238462371	1.20828783663357	0.00151738672286619
103077	1	12.5791962174941	5	0.274893976100067	0.313117086075069	0.321921775664594	0.342436922604581	1.20828783663357	0.00151738672286619
103078	1	12.8041958041958	5	0.274953489958973	0.299805146890771	0.310127091908214	0.334903794780322	1.20828783663357	0.00151738672286619
103079	1	12.6413793103448	5	0.259451051880868	0.321455327897183	0.330188194398743	0.334018673690387	1.20828783663357	0.00151738672286619
103080	1	11.6475409836066	5	0.261653225898757	0.297018582432691	0.304391615205516	0.333254399179958	1.20828783663357	0.00151738672286619
103081	1	12.283185840708	5	0.276758829289736	0.297944782028283	0.304438944923555	0.326311570368483	1.20828783663357	0.00151738672286619
103082	1	13.6992481203008	5	0.281347302434536	0.301545501740278	0.31327263881416	0.324084708622722	1.20828783663357	0.00151738672286619
103083	1	11.6261682242991	5	0.256629191032869	0.298626322080424	0.315247900227386	0.329022212870439	1.20828783663357	0.00151738672286619
103084	1	12.2233009708738	5	0.257944913943074	0.297735153369168	0.309992721668735	0.32568708026564	1.20828783663357	0.00151738672286619
103085	1	9.9296	5	0.27611421931422	0.304105145206188	0.308163018560992	0.310286000109692	0.180341874520478	0
103086	1	12.0832443970117	5	0.257606184564517	0.298937976290077	0.310960123462182	0.339417732699085	1.20828783663357	0.00151738672286619
103087	1	12.2436974789916	5	0.28503073998431	0.303178297657731	0.306602896264078	0.343992187467206	1.20828783663357	0.00151738672286619
103088	1	12.1037296037296	5	0.290108432865236	0.310956273775509	0.314787425520716	0.320707883462779	1.20828783663357	0.00151738672286619
103089	1	12.1078431372549	5	0.275274819368311	0.301144867147304	0.30835248587352	0.317548201076519	1.20828783663357	0.00151738672286619
103090	1	12.6826697892272	5	0.272810555917525	0.304009419142408	0.328929959904082	0.33872163767719	1.20828783663357	0.00151738672286619
103091	1	12.5248226950355	5	0.263221452865264	0.296538418485854	0.304540603662018	0.380124647556641	1.20828783663357	0.00151738672286619
103092	1	11.35	5	0.275895311994826	0.303901593103345	0.310360795189157	0.337579307980181	1.20828783663357	0.00151738672286619
103093	1	10.9906542056075	5	0.239468799168725	0.287634027476751	0.29999240802863	0.321369712699781	1.20828783663357	0.00151738672286619
103094	1	11.9545454545455	5	0.269858012002481	0.298923016310587	0.307854738628154	0.322766598099685	1.20828783663357	0.00151738672286619
103095	1	11.7666666666667	5	0.251654907270716	0.29083361458767	0.299285967811377	0.315811239169853	1.20828783663357	0.00151738672286619
103096	1	10.0928792569659	5	0.274890567473281	0.302903325123192	0.307164466321915	0.309091497163549	0.180341874520478	0
103097	1	10.8688524590164	5	0.263325436166119	0.29693433913793	0.306029156341457	0.326590219434315	1.20828783663357	0.00151738672286619
103098	1	11.9180327868852	5	0.290225782567386	0.308823060699386	0.315208626317888	0.322432457457283	1.20828783663357	0.00151738672286619
103099	1	12.6333687566419	5	0.299924357483589	0.312666160112184	0.316779975265757	0.329614213773992	1.20828783663357	0.00151738672286619
103100	1	12.5542427497315	5	0.280134455123395	0.304247766395327	0.311936231082531	0.331961683520502	1.20828783663357	0.00151738672286619
103101	1	12.843137254902	5	0.275735235299902	0.301265822920171	0.306686385825373	0.316820776702706	1.20828783663357	0.00151738672286619
103102	1	12.3016270337922	5	0.262397857091341	0.297407942718769	0.303715984798175	0.312546872210287	1.20828783663357	0.00151738672286619
103103	1	12.8411214953271	5	0.272546198249005	0.298732342388521	0.307155052448993	0.327178666089851	1.20828783663357	0.00151738672286619
103104	1	12.1203703703704	5	0.266714009903709	0.297246752342685	0.303092291367294	0.317975240158402	1.20828783663357	0.00151738672286619
103105	1	12.6308926780341	5	0.258986922819643	0.295118540037054	0.3016513120576	0.329398241275121	1.20828783663357	0.00151738672286619
103106	1	12.5230061349693	5	0.292367379919503	0.317283275696295	0.324555359236452	0.329496457352293	1.20828783663357	0.00151738672286619
103107	1	10.1257763975155	5	0.273428081964483	0.302396958130607	0.306683415036955	0.310462999966101	0.180341874520478	0
103108	1	12.6227180527383	5	0.285978254603355	0.305313095056135	0.309725632951615	0.319439931673918	1.20828783663357	0.00151738672286619
103109	1	12.3153846153846	5	0.297527959247096	0.314273810677776	0.316948283400669	0.328883882700364	1.20828783663357	0.00151738672286619
103110	1	11.962962962963	5	0.259907542217119	0.29748917250611	0.3073549071148	0.315088361523521	1.20828783663357	0.00151738672286619
103111	1	12.5647482014388	5	0.272445874949626	0.312867502709572	0.333355861478632	0.337747476952946	1.20828783663357	0.00151738672286619
103112	1	12.0491803278689	5	0.251024232051497	0.292598616187689	0.306369380438419	0.330477657351406	1.20828783663357	0.00151738672286619
103113	1	13.5805687203791	5	0.283796658709487	0.303689666537952	0.309426707909847	0.323511927812124	1.20828783663357	0.00151738672286619
103114	1	12.4264705882353	5	0.287979615183771	0.307502438038271	0.325935489316439	0.34066710180303	1.20828783663357	0.00151738672286619
103115	1	12.511811023622	5	0.261670717221372	0.293869354402573	0.300756052104531	0.318707418741744	1.20828783663357	0.00151738672286619
103116	1	11.6023054755043	5	0.268741436162171	0.303289759916691	0.311251489176211	0.321786606933808	1.20828783663357	0.00151738672286619
103117	1	11.9350649350649	5	0.294914715862694	0.310763914815401	0.324603035612343	0.350578506272232	1.20828783663357	0.00151738672286619
103118	1	10.7582582582583	5	0.2702856353214	0.299753561991475	0.304469445597929	0.308098879976116	0.180341874520478	0
103119	1	12.7070707070707	5	0.265973773264239	0.298056529711002	0.305613463055871	0.319709395471624	1.20828783663357	0.00151738672286619
103120	1	12.6206896551724	5	0.285324121741912	0.30373185398307	0.308952866893799	0.321486557344233	1.20828783663357	0.00151738672286619
103121	1	12.4418604651163	5	0.278214044729483	0.299243108019849	0.305681453038864	0.329062619775926	1.20828783663357	0.00151738672286619
103122	1	11.61	5	0.275716059241599	0.298938130491937	0.307371563389719	0.335410148850807	1.20828783663357	0.00151738672286619
103123	1	12.7555555555556	5	0.288849323130783	0.301970477245636	0.307363251657257	0.318508768355989	1.20828783663357	0.00151738672286619
103124	1	12.037037037037	5	0.288040002438898	0.323103537837374	0.332426222591664	0.339608521177745	1.20828783663357	0.00151738672286619
103125	1	12.5072463768116	5	0.295825991543317	0.313868258610908	0.331697615874102	0.34370109123431	1.20828783663357	0.00151738672286619
103126	1	12.4636363636364	5	0.303338511883685	0.317560960915091	0.319743889828361	0.32449957173026	1.20828783663357	0.00151738672286619
103127	1	13.0819672131148	5	0.292527773967426	0.309694759147389	0.31332169577503	0.317550006371999	1.20828783663357	0.00151738672286619
103128	1	11.6107382550336	5	0.289127956147545	0.309868550399712	0.315983345145793	0.323064552558305	1.20828783663357	0.00151738672286619
103129	1	10.0558139534884	5	0.273757350000411	0.302438411302112	0.307070141058177	0.309703993790712	0.180341874520478	0
103130	1	11.7686335403727	5	0.245542715955328	0.297530254534085	0.309548640104526	0.329189975439743	1.20828783663357	0.00151738672286619
103131	1	12.3312977099237	5	0.272097734387	0.306573212245932	0.320077336704446	0.32645173946241	1.20828783663357	0.00151738672286619
103132	1	12.8014184397163	5	0.279299774169151	0.310309802507355	0.322778449896427	0.336726212280986	1.20828783663357	0.00151738672286619
103133	1	11.8715596330275	5	0.274107159696188	0.301777903143343	0.308420762411124	0.323122392577858	1.20828783663357	0.00151738672286619
103134	1	11.2109375	5	0.269601642559668	0.300926570906266	0.312342785947874	0.333267799432762	1.20828783663357	0.00151738672286619
103135	1	12.195067264574	5	0.293232679220963	0.313059926586681	0.31879212511784	0.324257766566347	1.20828783663357	0.00151738672286619
103136	1	11.455223880597	5	0.264105893228924	0.296090164457944	0.303870951257172	0.342047806601623	1.20828783663357	0.00151738672286619
103137	1	12.015037593985	5	0.263199059681756	0.295719193834206	0.302692221938477	0.324434924703117	1.20828783663357	0.00151738672286619
103138	1	11.3300970873786	5	0.276314998029544	0.301258285289633	0.306026778994701	0.325618849453582	1.20828783663357	0.00151738672286619
103139	1	11.8571428571429	5	0.26778897576519	0.299621058804747	0.307187127939231	0.330110408453952	1.20828783663357	0.00151738672286619
103140	1	10.5906344410876	5	0.273900183968693	0.301703891393838	0.306170393219057	0.308989993218055	0.180341874520478	0
103141	1	12.0172786177106	5	0.301942085536505	0.323144056839253	0.326754210495147	0.340206299859922	1.20828783663357	0.00151738672286619
103142	1	11.070796460177	5	0.298342140611611	0.31787431992689	0.325578624146374	0.337048376882041	1.20828783663357	0.00151738672286619
103143	1	12.5478260869565	5	0.300630515560807	0.316815051983506	0.3229917424792	0.329399425607306	1.20828783663357	0.00151738672286619
103144	1	12.6484983314794	5	0.321268054690407	0.326437548305828	0.32705307055989	0.362148013278295	1.20828783663357	0.00151738672286619
103145	1	11.3609022556391	5	0.294784312822288	0.310898577275532	0.315323336209517	0.331171992642261	1.20828783663357	0.00151738672286619
103146	1	11.7647058823529	5	0.286817097567925	0.310392989951548	0.314828880817077	0.326321951079368	1.20828783663357	0.00151738672286619
103147	1	12.4488188976378	5	0.297848946016784	0.313698297698526	0.317107928238319	0.321865642808138	1.20828783663357	0.00151738672286619
103148	1	12.3439716312057	5	0.275083630126617	0.3243971932344	0.333940025961036	0.339454707986843	1.20828783663357	0.00151738672286619
103149	1	11.9636363636364	5	0.282723164774745	0.306304520431392	0.310377050833442	0.329563992071158	1.20828783663357	0.00151738672286619
103150	1	12.4547038327526	5	0.29595731193967	0.327503221552675	0.335914902187079	0.338869939477695	1.20828783663357	0.00151738672286619
103151	1	10.2391975308642	5	0.271563416058336	0.301303501406615	0.305873151918025	0.308427597126515	0.180341874520478	0
103152	1	11.4576271186441	5	0.275720520186678	0.305252061255514	0.314728729204642	0.327732334924614	1.20828783663357	0.00151738672286619
103153	1	12.6141732283465	5	0.275407215054015	0.300917112539221	0.30855284717959	0.324644726678052	1.20828783663357	0.00151738672286619
103154	1	12.0630630630631	5	0.288100980957122	0.311556104533156	0.315427533807905	0.34605741882985	1.20828783663357	0.00151738672286619
103155	1	11.3035714285714	5	0.271762120201973	0.303469429192542	0.310328601571762	0.331192786438084	1.20828783663357	0.00151738672286619
103156	1	12.890756302521	5	0.305308226111951	0.314784241883508	0.317523770119797	0.332990084438457	1.20828783663357	0.00151738672286619
103157	1	13.0379436964504	5	0.257451071417639	0.300988360992856	0.313441328405666	0.319599025679653	1.20828783663357	0.00151738672286619
103158	1	12.5539568345324	5	0.261003851044202	0.294303680496937	0.303988202205894	0.33722466018614	1.20828783663357	0.00151738672286619
103159	1	11.4580152671756	5	0.372577755596506	0.373045599091732	0.373161022781684	0.373344052158979	1.20828783663357	0.00151738672286619
103160	1	12.8365384615385	5	0.301077066467544	0.318455894450481	0.321596090214044	0.324261766581453	1.20828783663357	0.00151738672286619
103161	1	12.248	5	0.278495193737722	0.305700681216621	0.313440872476896	0.333317370935858	1.20828783663357	0.00151738672286619
103162	1	10.0849358974359	5	0.270720393006613	0.301712237335587	0.306303191952578	0.309607952557885	0.180341874520478	0
103163	1	11.1538461538462	5	0.266199788166675	0.30096986793466	0.307222770333213	0.335272407039985	1.20828783663357	0.00151738672286619
103164	1	12.158282208589	5	0.283939884207415	0.310788137596393	0.32425927785384	0.333925522210691	1.20828783663357	0.00151738672286619
103165	1	11.8026183282981	5	0.275239607796555	0.302047791039282	0.307806061801726	0.329125356251203	1.20828783663357	0.00151738672286619
103166	1	11.9375	5	0.28042134444972	0.301806737766412	0.30769988304735	0.324988626138656	1.20828783663357	0.00151738672286619
103167	1	11.3654708520179	5	0.28688035294066	0.310931884402417	0.317822288963096	0.324270213692417	1.20828783663357	0.00151738672286619
103168	1	12.5363636363636	5	0.263987559460153	0.297380228772235	0.303340676127212	0.334543418119614	1.20828783663357	0.00151738672286619
103169	1	11.3792592592593	5	0.30497056923651	0.321727257122522	0.323105394970439	0.326992356234736	1.20828783663357	0.00151738672286619
103170	1	12.1007194244604	5	0.280763960815213	0.303447500112706	0.308074546168983	0.350770287352418	1.20828783663357	0.00151738672286619
103171	1	11.8060686015831	5	0.289635261240209	0.317118965446959	0.322972892797256	0.333237689008286	1.20828783663357	0.00151738672286619
103172	1	11.5344827586207	5	0.275553563056398	0.304508076011975	0.311932630877176	0.321730179713846	1.20828783663357	0.00151738672286619
103173	1	11.2666666666667	5	0.272786253294416	0.300236192830543	0.30426614790652	0.305359761010569	0	0.000379346680716516
103174	1	10.3201267828843	5	0.270204403635292	0.301587710042865	0.305841070781544	0.309280948745135	0.180341874520478	0
103175	1	12.5275080906149	5	0.266134165809783	0.298735530717552	0.308709307499926	0.322703247879524	1.20828783663357	0.00151738672286619
103176	1	12.01	5	0.263157149297727	0.29667624123844	0.303706990686522	0.344998007930652	1.20828783663357	0.00151738672286619
103177	1	12.4019607843137	5	0.276572054639553	0.303163439488988	0.308475996427661	0.330194163830583	1.20828783663357	0.00151738672286619
103178	1	12.468085106383	5	0.255340469127073	0.289918288678591	0.300839825058369	0.321434829691072	1.20828783663357	0.00151738672286619
103179	1	13.2045454545455	5	0.276909344304019	0.297480295359392	0.301613860702647	0.332330528935167	1.20828783663357	0.00151738672286619
103180	1	11.6314067611778	5	0.277611242710538	0.306354465727778	0.314265469935816	0.32123406853427	1.20828783663357	0.00151738672286619
103181	1	11.7450980392157	5	0.307136547375606	0.324645417962161	0.328844903414351	0.331392987685257	1.20828783663357	0.00151738672286619
103182	1	13.1834763948498	5	0.281576310887065	0.30919650029344	0.317177582948167	0.330447056756068	1.20828783663357	0.00151738672286619
103183	1	12.0718789407314	5	0.276203035274738	0.308170408830647	0.324873998516456	0.333676194845579	1.20828783663357	0.00151738672286619
103184	1	12.3684210526316	5	0.294508965981047	0.310794684909219	0.315362251990836	0.324852950455941	1.20828783663357	0.00151738672286619
103185	1	10.5543644716692	5	0.273897329635407	0.301669625758029	0.305922184307657	0.308466773114231	0.180341874520478	0
103186	1	12.6746031746032	5	0.2610820627814	0.295282347928011	0.304001613410311	0.341498560511917	1.20828783663357	0.00151738672286619
103187	1	11.9469696969697	5	0.266002283050408	0.299180555372484	0.313217234765308	0.325994476618105	1.20828783663357	0.00151738672286619
103188	1	11.877990430622	5	0.271933456632617	0.308964318073124	0.31641038659633	0.330524672349513	1.20828783663357	0.00151738672286619
103189	1	11.8205128205128	5	0.2853340363047	0.305539875751066	0.311346901270841	0.31562013197636	1.20828783663357	0.00151738672286619
103190	1	12.4513274336283	5	0.281624777127531	0.301353570858325	0.30577846463102	0.32020067470083	1.20828783663357	0.00151738672286619
103191	1	13.13	5	0.253865592240044	0.291137825063464	0.300305107274242	0.318514888984346	1.20828783663357	0.00151738672286619
103192	1	11.9347826086957	5	0.293432126042406	0.310713291738604	0.313715021463778	0.332964007592325	1.20828783663357	0.00151738672286619
103193	1	11.6237623762376	5	0.283372337179825	0.310349437462248	0.316575046933969	0.321594130327325	1.20828783663357	0.00151738672286619
103194	1	12.0260869565217	5	0.276107253196916	0.300526264869504	0.307217692779848	0.326064410938263	1.20828783663357	0.00151738672286619
103195	1	13.4594240837696	5	0.312605733390058	0.323463165782817	0.325214035770113	0.326904885971631	1.20828783663357	0.00151738672286619
103196	1	9.91744548286604	5	0.272484299124824	0.302305632852374	0.306866778474576	0.310755983555064	0.180341874520478	0
103197	1	12.72	5	0.277322077707517	0.303841486795307	0.308980257857798	0.31928384550886	1.20828783663357	0.00151738672286619
103198	1	12.3018867924528	5	0.270308326440835	0.296281898249846	0.300483677444695	0.342347400121252	1.20828783663357	0.00151738672286619
103199	1	12.6940298507463	5	0.266871563153629	0.296113844398513	0.30314854357888	0.322956305001813	1.20828783663357	0.00151738672286619
103200	1	11.6521739130435	5	0.236372322523628	0.29014846736688	0.305218895667697	0.321412173467224	1.20828783663357	0.00151738672286619
103201	1	11.2741935483871	5	0.299507898208949	0.312926280118646	0.318158389352138	0.355739226052369	1.20828783663357	0.00151738672286619
103202	1	11.172131147541	5	0.275271453393585	0.300868379604196	0.306693153685479	0.316491253940794	1.20828783663357	0.00151738672286619
103203	1	13.0094466936572	5	0.272200758096893	0.313046895843543	0.326587000271985	0.344407564132576	1.20828783663357	0.00151738672286619
103204	1	12.824427480916	5	0.280734354251029	0.306761248767415	0.313089227613	0.322858776117215	1.20828783663357	0.00151738672286619
103205	1	11.5384615384615	5	0.282163249793178	0.30499763113516	0.309251897043884	0.321512704630612	1.20828783663357	0.00151738672286619
103206	1	12.3606557377049	5	0.309606462103427	0.325619345942097	0.330317527561855	0.335501571948814	1.20828783663357	0.00151738672286619
103207	1	9.99526813880126	5	0.273698075346331	0.303014323515542	0.307309524836234	0.30958494461812	0.180341874520478	0
103208	1	11.4108527131783	5	0.283391438192156	0.302633094465389	0.308961968917998	0.320389401940424	1.20828783663357	0.00151738672286619
103209	1	12.248	5	0.288493364801851	0.309723610706548	0.314624894856015	0.32172594294441	1.20828783663357	0.00151738672286619
103210	1	12.2109375	5	0.282586862483789	0.3037503846827	0.307216275678761	0.348694014484803	1.20828783663357	0.00151738672286619
103211	1	12.32	5	0.276654509775736	0.299768325846137	0.303367467159735	0.362916312265162	1.20828783663357	0.00151738672286619
103212	1	12.125	5	0.265769179089448	0.297758048369224	0.306447574274906	0.331795289523414	1.20828783663357	0.00151738672286619
103213	1	12.7786885245902	5	0.284059344447686	0.302247566810469	0.306380983763867	0.323612832686859	1.20828783663357	0.00151738672286619
103214	1	12.4031007751938	5	0.304150055984461	0.315049059992444	0.317445716503606	0.325237467384666	1.20828783663357	0.00151738672286619
103215	1	12.152380952381	5	0.284403548427173	0.307672796230628	0.312884369941903	0.320093642170569	1.20828783663357	0.00151738672286619
103216	1	12.976	5	0.280890473614056	0.302673271249682	0.306525431112865	0.331727585327915	1.20828783663357	0.00151738672286619
103217	1	12.3846153846154	5	0.276835011328274	0.299725075332844	0.305420755648046	0.319808096574225	1.20828783663357	0.00151738672286619
103218	1	10.6455882352941	5	0.27217501165777	0.30051893254611	0.305124156313561	0.308028563904334	0.180341874520478	0
103219	1	11.8908886389201	5	0.281333618818428	0.313697760691013	0.32209946519345	0.328235390858762	1.20828783663357	0.00151738672286619
103220	1	12.6019417475728	5	0.276630071731869	0.301131783203453	0.309594156186325	0.320035100934314	1.20828783663357	0.00151738672286619
103221	1	11.9107981220657	5	0.24839867333656	0.296608055214633	0.306434383786782	0.320056413513523	1.20828783663357	0.00151738672286619
103222	1	11.6705263157895	5	0.28207935284158	0.308163113229478	0.316744616503748	0.32961974946648	1.20828783663357	0.00151738672286619
103223	1	12.5575221238938	5	0.280770610538532	0.309485825196024	0.315372145634847	0.342601617338421	1.20828783663357	0.00151738672286619
103224	1	11.8823529411765	5	0.278216428223643	0.301595057668561	0.304898832118554	0.324846884476583	1.20828783663357	0.00151738672286619
103225	1	11.6019417475728	5	0.271171057038358	0.302316360015097	0.309091337531528	0.317660490475109	1.20828783663357	0.00151738672286619
103226	1	11.8571428571429	5	0.280458349259567	0.307305776320474	0.31607459179393	0.322694585088143	1.20828783663357	0.00151738672286619
103227	1	12.3214285714286	5	0.265224215935869	0.297251194383695	0.303092743070871	0.318048745433516	1.20828783663357	0.00151738672286619
103228	1	13.12	5	0.307098828070626	0.315072281417169	0.318762532128243	0.321281274394824	1.20828783663357	0.00151738672286619
103229	1	9.73404255319149	5	0.276286477720477	0.304121350227322	0.308545694294005	0.310182025711314	0.180341874520478	0
103230	1	12.5289855072464	5	0.277246644367341	0.301622417264089	0.30649755714555	0.324033954612786	1.20828783663357	0.00151738672286619
103231	1	12.1363636363636	5	0.260728183076771	0.298987024542904	0.311082661060486	0.355758687025105	1.20828783663357	0.00189673340358272
103232	1	12.1754385964912	5	0.267742035875488	0.298014930442613	0.302945081332438	0.332545019470355	1.20828783663357	0.00189673340358272
103233	1	12.8921568627451	5	0.277925626741976	0.310789241685379	0.322800200401019	0.330174416515001	1.20828783663357	0.00189673340358272
103234	1	12.1078431372549	5	0.279359495240651	0.303577286227113	0.308191928027741	0.335533728279845	1.20828783663357	0.00189673340358272
103235	1	12.7530864197531	5	0.289619987838177	0.306875386790931	0.311493415673362	0.330302974988876	1.20828783663357	0.00189673340358272
103236	1	12.832298136646	5	0.305437507404006	0.317249593617519	0.320000167716893	0.334240242637784	1.20828783663357	0.00189673340358272
103237	1	12.3921568627451	5	0.283199972601521	0.308808570472659	0.319266659583312	0.327162820781745	1.20828783663357	0.00189673340358272
103238	1	12.7450980392157	5	0.309521575871678	0.317330407490391	0.320847032696695	0.328564228924897	1.20828783663357	0.00189673340358272
103239	1	12.6444444444444	5	0.299323040421964	0.309729685840469	0.312049967575895	0.326590219886291	1.20828783663357	0.00189673340358272
103240	1	10.1223241590214	5	0.272932250079197	0.302423626947239	0.306913452722931	0.309338118311644	0.180341874520478	0
103241	1	12.1883910386965	5	0.303196697085921	0.318124384981938	0.321429288493927	0.325967805512658	1.20828783663357	0.00189673340358272
103242	1	12.4603174603175	5	0.292975253332406	0.310909675729138	0.314536868347013	0.323953126800865	1.20828783663357	0.00189673340358272
103243	1	12.5986394557823	5	0.294363234826646	0.308822926831921	0.31374076777664	0.332337760129389	1.20828783663357	0.00189673340358272
103244	1	11.968992248062	5	0.265919252503656	0.295606779477774	0.303001556098181	0.321919293901219	1.20828783663357	0.00189673340358272
103245	1	11.9287439613527	5	0.280109441007553	0.307283396317138	0.312463718798944	0.330851522788024	1.20828783663357	0.00189673340358272
103246	1	12.562962962963	5	0.28733127141442	0.301922558126982	0.308845223959714	0.31972440484285	1.20828783663357	0.00189673340358272
103247	1	11.7226890756303	5	0.284841409109212	0.305170556240999	0.308821003530127	0.326735781979138	1.20828783663357	0.00189673340358272
103248	1	11.9430894308943	5	0.275524391154574	0.306049681367618	0.312001723708931	0.33035492307578	1.20828783663357	0.00189673340358272
103249	1	11.3410852713178	5	0.264760357689419	0.297911989506679	0.30407108251827	0.323172720720559	1.20828783663357	0.00189673340358272
103250	1	12.3448275862069	5	0.292846679900391	0.308839799739139	0.311500144070238	0.317038258880554	1.20828783663357	0.00189673340358272
103251	1	9.91666666666667	5	0.275478522540147	0.303882573978973	0.308225006844206	0.309908835478059	0.180341874520478	0
103252	1	12.5423728813559	5	0.278282643545149	0.30173621342919	0.306343905896412	0.326838551952748	1.20828783663357	0.00189673340358272
103253	1	12.5134529147982	5	0.27191284775779	0.298987494595039	0.302393269279273	0.325836861683479	1.20828783663357	0.00189673340358272
103254	1	12.1739130434783	5	0.272419365570401	0.300036297690197	0.305915422829703	0.320357511535478	1.20828783663357	0.00189673340358272
103255	1	12.1157024793388	5	0.257686745337355	0.293472910338603	0.299405058615503	0.313677978917314	1.20828783663357	0.00189673340358272
103256	1	11.4016393442623	5	0.263076837135632	0.298204513135963	0.306005284929781	0.332448760721939	1.20828783663357	0.00189673340358272
103257	1	12.3363636363636	5	0.257201765067979	0.295537953636746	0.305392550014495	0.341012423090716	1.20828783663357	0.00189673340358272
103258	1	12.5893617021277	5	0.313503822896105	0.323516115897419	0.325534999105482	0.329166714738976	1.20828783663357	0.00189673340358272
103259	1	11.952380952381	5	0.250962881417918	0.287181614931621	0.296926043858965	0.32027493926985	1.20828783663357	0.00189673340358272
103260	1	13.5666666666667	5	0.286470926446128	0.305761028740796	0.31027453144672	0.36490224721249	1.20828783663357	0.00189673340358272
103261	1	12.5865384615385	5	0.269773342291052	0.297803498743397	0.305419907958584	0.335883268516739	1.20828783663357	0.00189673340358272
103262	1	10.1142410015649	5	0.275304239648193	0.303401206875262	0.307531804689699	0.309726068896339	0.180341874520478	0
103263	1	12.059217877095	5	0.289114539781668	0.317812418826324	0.323789957744704	0.331566676307142	1.20828783663357	0.00189673340358272
103264	1	13.036231884058	5	0.299503607988181	0.314163565354855	0.320635219935237	0.331054886522947	1.20828783663357	0.00189673340358272
103265	1	12.5606060606061	5	0.304728267983032	0.317520725649449	0.320937848542091	0.337101254058539	1.20828783663357	0.00189673340358272
103266	1	12.2125786163522	5	0.306610242917902	0.322375216623706	0.32529422513434	0.368926545046837	1.20828783663357	0.00189673340358272
103267	1	12.3488372093023	5	0.290569698231553	0.308214706285371	0.314435414437993	0.320299488936965	1.20828783663357	0.00189673340358272
103268	1	12.6021164021164	5	0.274265457103005	0.312905793091297	0.329887959069146	0.334249186032105	1.20828783663357	0.00189673340358272
103269	1	13.3377483443709	5	0.254331140712419	0.29077383275652	0.301548936017442	0.333125597069087	1.20828783663357	0.00189673340358272
103270	1	11.8235294117647	5	0.27504562059426	0.304290328994537	0.312678875419581	0.324242860972489	1.20828783663357	0.00189673340358272
103271	1	12.4420289855072	5	0.290537506535031	0.307323164538566	0.313748689891819	0.32522251642123	1.20828783663357	0.00189673340358272
103272	1	11.7515527950311	5	0.293966280096573	0.311928894494298	0.320438001327095	0.328575900818051	1.20828783663357	0.00189673340358272
103273	1	9.01309328968904	5	0.273632589482317	0.304849554080549	0.309589602051757	0.312981269928434	0.180341874520478	0
103274	1	11.1879194630872	5	0.283393007345145	0.30843501029088	0.314324985988858	0.345840608019475	1.20828783663357	0.00189673340358272
103275	1	13.5211267605634	5	0.269507814581649	0.292256004654411	0.299214257657009	0.32337460669732	1.20828783663357	0.00189673340358272
103276	1	12.3385826771654	5	0.309537027541629	0.322898825914471	0.325919818964112	0.33421293642205	1.20828783663357	0.00189673340358272
103277	1	12.5109489051095	5	0.287507270309355	0.310066768617915	0.317286526290083	0.360682750401934	1.20828783663357	0.00189673340358272
103278	1	12.1525423728814	5	0.286885379148965	0.311157982701931	0.315772209250693	0.32178731081348	1.20828783663357	0.00189673340358272
103279	1	11.9913043478261	5	0.26594491903411	0.30192692685365	0.323000224317287	0.332771087114849	1.20828783663357	0.00189673340358272
103280	1	12.7972972972973	5	0.284512340965158	0.305194674172356	0.320155216196265	0.331212751782296	1.20828783663357	0.00189673340358272
103281	1	12.2076923076923	5	0.286633831208231	0.306601014974203	0.312215580057718	0.334571983893703	1.20828783663357	0.00189673340358272
103282	1	12.4510010537408	5	0.283100152352697	0.309418191939017	0.312311617717274	0.321360073104521	1.20828783663357	0.00189673340358272
103283	1	12.968	5	0.28990368819663	0.306090767353426	0.309092215245799	0.327254050958376	1.20828783663357	0.00189673340358272
103284	1	10.8419023136247	5	0.273113494069158	0.301048352012211	0.305198845936114	0.306334246566028	0	0.000379346680716516
103285	1	10.0174880763116	5	0.272260895294746	0.30215570149777	0.306607885100529	0.309399367477003	0.180341874520478	0
103286	1	11.9692307692308	5	0.27763938274271	0.301233031073688	0.306207117119542	0.335698834604778	1.20828783663357	0.00189673340358272
103287	1	12.5462962962963	5	0.265594763808319	0.299264365364831	0.310371781316369	0.318882733315984	1.20828783663357	0.00189673340358272
103288	1	13.0582191780822	5	0.279804421646511	0.313244292289418	0.318799670640924	0.330951943506439	1.20828783663357	0.00189673340358272
103289	1	12.72875	5	0.279770567753371	0.302619271815002	0.305055452175054	0.333249173261545	1.20828783663357	0.00189673340358272
103290	1	13.2866242038217	5	0.279191589195264	0.301024706219941	0.316145612045148	0.332679255840547	1.20828783663357	0.00189673340358272
103291	1	12.3363636363636	5	0.261522179815647	0.293700756022641	0.301034028243245	0.331594315684269	1.20828783663357	0.00189673340358272
103292	1	12.7674418604651	5	0.27870180262248	0.307162533651681	0.314672883851741	0.330346946907343	1.20828783663357	0.00189673340358272
103293	1	11.3853211009174	5	0.246588648442098	0.294264920722806	0.307524170895528	0.325956003000738	1.20828783663357	0.00189673340358272
103294	1	12.248	5	0.26986596166061	0.302378232964775	0.31508251472978	0.326657557040514	1.20828783663357	0.00189673340358272
103295	1	12.3168316831683	5	0.286655560146309	0.312085902350808	0.317334523862276	0.322493181073633	1.20828783663357	0.00189673340358272
103296	1	10.4162826420891	5	0.272191456624915	0.301586692752223	0.306260435785798	0.308634256705326	0.180341874520478	0
103297	1	12.5596330275229	5	0.287007172976532	0.311249656244654	0.315908722040239	0.325979211255038	1.20828783663357	0.00189673340358272
103298	1	12.3112128146453	5	0.309360130832764	0.321480898957501	0.323313892622948	0.325959248279434	1.20828783663357	0.00189673340358272
103299	1	13.1846153846154	5	0.314274516059955	0.320915637432701	0.321900215606787	0.336379054389909	1.20828783663357	0.00189673340358272
103300	1	11.4754098360656	5	0.283074893675437	0.304453344410173	0.309861450492657	0.353388676566454	1.20828783663357	0.00189673340358272
103301	1	12.5958904109589	5	0.286413729270174	0.304262424243825	0.308749541631359	0.32356727595545	1.20828783663357	0.00189673340358272
103302	1	12.3938973647712	5	0.288654188376412	0.32045696629502	0.327313681362576	0.332884966977613	1.20828783663357	0.00189673340358272
103303	1	13.0391349124614	5	0.281882940320628	0.303564324660853	0.307999877290549	0.328757005181102	1.20828783663357	0.00189673340358272
103304	1	12.3106796116505	5	0.262786493816835	0.298822554771301	0.309325118082812	0.333414687044297	1.20828783663357	0.00189673340358272
103305	1	12.7424242424242	5	0.27298172842371	0.301104191893658	0.308810131241877	0.316965752698533	1.20828783663357	0.00189673340358272
103306	1	12.7665198237885	5	0.332011692253407	0.335619049484533	0.336072894046326	0.337830389865247	1.20828783663357	0.00189673340358272
103307	1	10.592987804878	5	0.270382973662115	0.300356769334943	0.305103709856247	0.309079810520989	0.180341874520478	0
103308	1	12.7560975609756	5	0.277485483836776	0.303493219183137	0.314441852961624	0.333068269902882	1.20828783663357	0.00189673340358272
103309	1	10.8260869565217	5	0.30411512746145	0.31869173557656	0.322675262367921	0.332609905171077	1.20828783663357	0.00189673340358272
103310	1	13.1236363636364	5	0.271544563829138	0.305584738095932	0.311760999008478	0.315362956940602	1.20828783663357	0.00189673340358272
103311	1	12.4452554744526	5	0.294177046185146	0.310033384423692	0.314165224710112	0.321868643600874	1.20828783663357	0.00189673340358272
103312	1	12.734375	5	0.31004530417329	0.321213898925889	0.327655835132972	0.332361610608695	1.20828783663357	0.00189673340358272
103313	1	12.8129496402878	5	0.286224092190627	0.307478838829902	0.311781541900106	0.320303158280963	1.20828783663357	0.00189673340358272
103314	1	12.8571428571429	5	0.288074865262875	0.307751069640297	0.312807001294275	0.321185086319476	1.20828783663357	0.00189673340358272
103315	1	12.4586466165414	5	0.291969394254517	0.31074785499159	0.321578920831041	0.328977249861252	1.20828783663357	0.00189673340358272
103316	1	12.1809523809524	5	0.294845755400151	0.30958088714788	0.312972971573279	0.316515977575209	1.20828783663357	0.00189673340358272
103317	1	12.1782945736434	5	0.263095370065809	0.294671424982927	0.303803997708395	0.316702639670687	1.20828783663357	0.00189673340358272
103318	1	10.2544117647059	5	0.273401257734629	0.301738814726218	0.30637023899987	0.308958687202606	0.180341874520478	0
103319	1	12.5702479338843	5	0.305568781591426	0.324032134407363	0.328479333214435	0.333744315243607	1.20828783663357	0.00189673340358272
103320	1	12.9296875	5	0.277864923890195	0.303472140583099	0.308771303441793	0.325263634087942	1.20828783663357	0.00189673340358272
103321	1	12.6431784107946	5	0.297744772829289	0.314009155146961	0.316638096559163	0.33271706812149	1.20828783663357	0.00189673340358272
103322	1	12.3846153846154	5	0.281100795541971	0.299361132971171	0.307518263998749	0.323781982100493	1.20828783663357	0.00189673340358272
103323	1	12.5074626865672	5	0.277954558002332	0.301704018170223	0.305818263440832	0.319722284070612	1.20828783663357	0.00189673340358272
103324	1	12.5712719298246	5	0.258659126948844	0.297216869779878	0.305912848487694	0.340498581198066	1.20828783663357	0.00189673340358272
103325	1	12.4513888888889	5	0.282801624772649	0.307047839681949	0.314494838994066	0.323976835962771	1.20828783663357	0.00189673340358272
103326	1	11.9619047619048	5	0.310622591881735	0.321969966107858	0.324473454934611	0.328735574668021	1.20828783663357	0.00189673340358272
103327	1	12.3663366336634	5	0.2781376190512	0.303647950897086	0.308118801646982	0.323712783147119	1.20828783663357	0.00189673340358272
103328	1	12.344	5	0.271064881944942	0.297837649145605	0.306671881307687	0.333568727404151	1.20828783663357	0.00189673340358272
103329	1	10.5746951219512	5	0.273109226710706	0.301402541453923	0.305514834915381	0.308676800167577	0.180341874520478	0
103330	1	13.3151515151515	5	0.271002713153556	0.297493202684583	0.312102820563413	0.338899564647214	1.20828783663357	0.00189673340358272
103331	1	12.1538461538462	5	0.275165177303978	0.30021179443511	0.306263085997745	0.319465056925414	1.20828783663357	0.00189673340358272
103332	1	11.7307692307692	5	0.259749278458437	0.296339980752273	0.30576008879872	0.338369822895889	1.20828783663357	0.00189673340358272
103333	1	12.5401459854015	5	0.27796184356821	0.299319743462877	0.304120469812305	0.325376969332257	1.20828783663357	0.00189673340358272
103334	1	12.4554455445545	5	0.266183306954015	0.31888625554969	0.32776731344373	0.334214228470625	1.20828783663357	0.00189673340358272
103335	1	12.5925925925926	5	0.284672483523247	0.302210682941819	0.308745492869557	0.329575573069886	1.20828783663357	0.00189673340358272
103336	1	12.1452991452991	5	0.253730635508971	0.29858282661754	0.313531292398043	0.326043547503928	1.20828783663357	0.00189673340358272
103337	1	11.943661971831	5	0.298950505417641	0.315899556711311	0.318284918986564	0.345327808848974	1.20828783663357	0.00189673340358272
103338	1	12.3245033112583	5	0.272518394660131	0.295998404045038	0.3020975718118	0.31840313931125	1.20828783663357	0.00189673340358272
103339	1	12.113475177305	5	0.302034679547099	0.318452673670277	0.321431107218324	0.330401880788041	1.20828783663357	0.00189673340358272
103340	1	10.3517665130568	5	0.274130831314977	0.302269035659066	0.306479863519018	0.308572326825805	0.180341874520478	0
103341	1	13.5909090909091	5	0.296319104874197	0.313833990948168	0.318108525966683	0.323673888361865	1.20828783663357	0.00189673340358272
103342	1	12.4246031746032	5	0.275854033338868	0.34848145995833	0.3521076550357	0.353971938332738	1.20828783663357	0.00189673340358272
103343	1	11.4065040650407	5	0.26778770959824	0.304050173368001	0.323898580400272	0.33258041519402	1.20828783663357	0.00189673340358272
103344	1	12.6914572864322	5	0.287326112953352	0.314874496433161	0.320061445526352	0.323486636405744	1.20828783663357	0.00189673340358272
103345	1	13.6049382716049	5	0.303090416960119	0.314760211464138	0.320749910420448	0.328166701925104	1.20828783663357	0.00189673340358272
103346	1	12.2592592592593	5	0.25905079706581	0.29693177999011	0.305298875707751	0.322064635148674	1.20828783663357	0.00189673340358272
103347	1	12.9618320610687	5	0.276744438192543	0.300927960023246	0.306858309108291	0.325999129603431	1.20828783663357	0.00189673340358272
103348	1	12.4862104187947	5	0.28688840917701	0.307317768403959	0.310741831882986	0.342130917226788	1.20828783663357	0.00189673340358272
103349	1	11.195530726257	5	0.290865446920763	0.309874736943837	0.332676994912342	0.343951757260437	1.20828783663357	0.00189673340358272
103350	1	12.9159663865546	5	0.282789249806802	0.303802870956147	0.308343202575315	0.32213418970469	1.20828783663357	0.00189673340358272
103351	1	10.2077727952167	5	0.273631129416451	0.301704601166074	0.306284751702994	0.309578167502383	0.180341874520478	0
103352	1	12.0173913043478	5	0.293386846971579	0.310125452809619	0.31307206778366	0.32290377638624	1.20828783663357	0.00189673340358272
103353	1	13.18	5	0.263276861688225	0.300968089030295	0.312052481802865	0.324220513900212	1.20828783663357	0.00189673340358272
103354	1	12.7927400468384	5	0.268283101172496	0.320555661421654	0.335242278318979	0.341468651150272	1.20828783663357	0.00189673340358272
103355	1	12.6332863187588	5	0.261238420987957	0.30300254053513	0.314254882229974	0.339797306578119	1.20828783663357	0.00189673340358272
103356	1	12.4059405940594	5	0.292224100085371	0.31174264387536	0.317907146595421	0.324064088829881	1.20828783663357	0.00189673340358272
103357	1	11.5454545454545	5	0.286384479226891	0.315873803094719	0.320638889143093	0.327014644842481	1.20828783663357	0.00189673340358272
103358	1	12.0285714285714	5	0.294683681643999	0.316822637261836	0.322032155122396	0.329336433184198	1.20828783663357	0.00189673340358272
103359	1	14.0993788819876	5	0.282375077164164	0.303947223456146	0.308013191128044	0.323997666405247	1.20828783663357	0.00189673340358272
103360	1	11.7639751552795	5	0.30545709895723	0.32463282164725	0.340941493007533	0.343763938297651	1.20828783663357	0.00189673340358272
103361	1	11.8754669987547	5	0.24788502197263	0.299706247217671	0.314205007572453	0.327709111801975	1.20828783663357	0.00189673340358272
103362	1	9.3946117274168	5	0.273910807304522	0.303917102875722	0.308551486939614	0.311586328999791	0.180341874520478	0
103363	1	12.7777777777778	5	0.284507639145617	0.305449223228867	0.308435152126331	0.331307902866609	1.20828783663357	0.00189673340358272
103364	1	12.6900102986612	5	0.315761151080298	0.335342757814358	0.337953870069528	0.339633915755598	1.20828783663357	0.00189673340358272
103365	1	10.8731343283582	5	0.286293660286362	0.306702840875866	0.314001410897559	0.333016259354556	1.20828783663357	0.00189673340358272
103366	1	13.158273381295	5	0.268255429319177	0.295583554320706	0.305214686137328	0.3160833922657	1.20828783663357	0.00189673340358272
103367	1	13.1666666666667	5	0.285663517749913	0.305125427058029	0.308620505098672	0.319042297651072	1.20828783663357	0.00189673340358272
103368	1	13.0803571428571	5	0.250557151120194	0.287722161051125	0.294837148573127	0.330042219054641	1.20828783663357	0.00189673340358272
103369	1	12.099173553719	5	0.284332437039697	0.303089768993766	0.30739685077138	0.320486688199791	1.20828783663357	0.00189673340358272
103370	1	13.0846905537459	5	0.263698521941609	0.297026449509897	0.30393172174644	0.319248355323067	1.20828783663357	0.00189673340358272
103371	1	12.304347826087	5	0.295769146952596	0.312242304482489	0.315825264611362	0.331770361990573	1.20828783663357	0.00189673340358272
103372	1	12.1083333333333	5	0.293429665422656	0.308108360078173	0.311219372246978	0.318479721109493	1.20828783663357	0.00189673340358272
103373	1	10.1972265023112	5	0.273302864616894	0.30212836213825	0.30643451814469	0.309632436033692	0.180341874520478	0
103374	1	11.9924242424242	5	0.2940458779253	0.311386795477001	0.315096686216076	0.328337284316438	1.20828783663357	0.00189673340358272
103375	1	12.2291457286432	5	0.264255578133836	0.298442336100226	0.305510569385379	0.327983769357453	1.20828783663357	0.00189673340358272
103376	1	12.8671328671329	5	0.271327511583791	0.295527200611946	0.300545245861254	0.324005790475784	1.20828783663357	0.00189673340358272
103377	1	12.9453125	5	0.269638742988887	0.296167458997182	0.305629522996803	0.341649457611147	1.20828783663357	0.00189673340358272
103378	1	12.9548872180451	5	0.266901558006587	0.295133497895028	0.301195045204953	0.320004873619796	1.20828783663357	0.00189673340358272
103379	1	12.1060606060606	5	0.291820095229586	0.308293230933765	0.311288271632479	0.323530366711298	1.20828783663357	0.00189673340358272
103380	1	11.7460317460317	5	0.277696379303776	0.306428127904037	0.315794975935248	0.329015195390888	1.20828783663357	0.00189673340358272
103381	1	12.2115384615385	5	0.241401530621442	0.291757784142059	0.303143076744153	0.330205792851711	1.20828783663357	0.00189673340358272
103382	1	12.1954022988506	5	0.257892067251915	0.29459468865151	0.326439142458748	0.335962062981793	1.20828783663357	0.00189673340358272
103383	1	12.2333333333333	5	0.268193142616768	0.300645485965678	0.307480346793057	0.324400968723326	1.20828783663357	0.00189673340358272
103384	1	10.316199376947	5	0.27517482999738	0.302775350451134	0.306893613940126	0.30873338086498	0.180341874520478	0
103385	1	12.0975609756098	5	0.295831347589656	0.31301560368954	0.318207643397279	0.325000246198018	1.20828783663357	0.00189673340358272
103386	1	12.270618556701	5	0.277593446123683	0.302551154895395	0.307519375307118	0.328331951531312	1.20828783663357	0.00189673340358272
103387	1	12.2125984251969	5	0.292052162236185	0.309717166537939	0.314600965442691	0.325636211607305	1.20828783663357	0.00189673340358272
103388	1	11.9883720930233	5	0.308706475030758	0.341249534170202	0.344679593866534	0.346734247372239	1.20828783663357	0.00189673340358272
103389	1	12.4580152671756	5	0.289570351279654	0.304280734301454	0.310490798267125	0.322801706851222	1.20828783663357	0.00189673340358272
103390	1	13.980198019802	5	0.28101354756831	0.305117272826012	0.308715611864426	0.312362800033815	1.20828783663357	0.00189673340358272
103391	1	11.7452830188679	5	0.255468882264868	0.294042021942687	0.302988261550303	0.347254380824051	1.20828783663357	0.00189673340358272
103392	1	12.25	5	0.271388490349487	0.297986254283804	0.304651726945934	0.347771412712695	1.20828783663357	0.00189673340358272
103393	1	12.7888198757764	5	0.282696236794256	0.30626581120078	0.315669106098564	0.331990181660761	1.20828783663357	0.00189673340358272
103394	1	12.5169491525424	5	0.294974346878817	0.310036047189935	0.315450325177936	0.323251598511268	1.20828783663357	0.00189673340358272
103395	1	11.651728553137	5	0.272496032225555	0.299534111424911	0.303465774742827	0.304526272756846	0	0.000379346680716516
103396	1	9.98340874811463	5	0.272975045701062	0.30237586984959	0.306959195825926	0.31072200062489	0.180341874520478	0
103397	1	12	5	0.278788923935081	0.29982579844301	0.308750692131307	0.319488952370682	1.20828783663357	0.00189673340358272
103398	1	12.2377049180328	5	0.268929347056282	0.300622324280709	0.307653708416076	0.321285926671684	1.20828783663357	0.00189673340358272
103399	1	12.1289237668161	5	0.282022584133298	0.306055472497777	0.30976325994526	0.32429958035595	1.20828783663357	0.00189673340358272
103400	1	12.2403204272363	5	0.286523804116635	0.307067703412052	0.31044197912403	0.328175823951188	1.20828783663357	0.00189673340358272
103401	1	12.2603550295858	5	0.262637833670211	0.293522111191491	0.318822925440852	0.340091715094827	1.20828783663357	0.00189673340358272
103402	1	11.6870229007634	5	0.270931698513741	0.299175509118006	0.305249779739812	0.325129715323237	1.20828783663357	0.00189673340358272
103403	1	11.7517587939698	5	0.29957946523555	0.323059782224904	0.335932022394505	0.341709046916751	1.20828783663357	0.00189673340358272
103404	1	12.616	5	0.275789849307249	0.301181397262046	0.305903813066863	0.324175274580907	1.20828783663357	0.00189673340358272
103405	1	12.19	5	0.276318247541893	0.305614261935216	0.312189517475368	0.319187153483144	1.20828783663357	0.00189673340358272
103406	1	12.2814814814815	5	0.275265232394035	0.297759467573469	0.302693937761371	0.320191944367914	1.20828783663357	0.00189673340358272
103407	1	10.6109324758842	5	0.269741725686246	0.300482362412985	0.30520516934514	0.308177466892315	0.180341874520478	0
103408	1	12.1503267973856	5	0.261748533898197	0.296513604362531	0.313881399339644	0.330706222071102	1.20828783663357	0.00189673340358272
103409	1	12.7785939139559	5	0.276726547120346	0.300848790253325	0.305786576024621	0.326726481523853	1.20828783663357	0.00189673340358272
103410	1	13.1025641025641	5	0.289539217528688	0.305327080018418	0.310562081921694	0.319006177127146	1.20828783663357	0.00189673340358272
103411	1	12	5	0.302650910084147	0.315138960749187	0.317679081630088	0.329286343793359	1.20828783663357	0.00189673340358272
103412	1	12.8159041394336	5	0.264084343265722	0.300730544729689	0.307932562882946	0.320448142418458	1.20828783663357	0.00189673340358272
103413	1	12.2539682539683	5	0.319151702315372	0.33177752379542	0.334740018542163	0.33962291759862	1.20828783663357	0.00189673340358272
103414	1	12.8910891089109	5	0.269032523397718	0.299149974189077	0.304476602769002	0.330011315485604	1.20828783663357	0.00189673340358272
103415	1	11.9910714285714	5	0.300735823945614	0.317860356700813	0.320954896281674	0.325615643523946	1.20828783663357	0.00189673340358272
103416	1	12.3142857142857	5	0.26273370026105	0.290969870203752	0.298543381771588	0.329805001505321	1.20828783663357	0.00189673340358272
103417	1	12.7297297297297	5	0.257112650104592	0.297328388691023	0.312770857467331	0.331465100065295	1.20828783663357	0.00189673340358272
103418	1	10.4221183800623	5	0.273083985278303	0.301949869160641	0.306234011297848	0.308339662583593	0.180341874520478	0
103419	1	11.3602941176471	5	0.283441517193776	0.305395724555815	0.313836563788994	0.337617685112762	1.20828783663357	0.00189673340358272
103420	1	12.3619047619048	5	0.25154423973783	0.294332461491972	0.302157563635894	0.327362620390057	1.20828783663357	0.00189673340358272
103421	1	12.03125	5	0.290656839432685	0.304730438776047	0.31077522308139	0.326957536867102	1.20828783663357	0.00189673340358272
103422	1	11.9802784222738	5	0.279286790204259	0.31564340013048	0.325389877344556	0.328810367136927	1.20828783663357	0.00189673340358272
103423	1	12.8608695652174	5	0.267791687857552	0.298099110501641	0.30333459549094	0.319082107414209	1.20828783663357	0.00189673340358272
103424	1	12.2447552447552	5	0.29025524943229	0.306197335851697	0.318048463036074	0.327763248700573	1.20828783663357	0.00189673340358272
103425	1	12.4357976653697	5	0.27139663476358	0.326194557466488	0.331167489716729	0.334089015175347	1.20828783663357	0.00189673340358272
103426	1	12.0300429184549	5	0.266136113265365	0.300107644390928	0.310717081011658	0.324279644357789	1.20828783663357	0.00189673340358272
103427	1	11.922619047619	5	0.297761175819202	0.316142991994344	0.321772340120029	0.334962950458946	1.20828783663357	0.00189673340358272
103428	1	11.7517730496454	5	0.288047631595698	0.307850092284832	0.31310523398704	0.336646711298401	1.20828783663357	0.00189673340358272
103429	1	10.5212598425197	5	0.273211458948741	0.301814137650945	0.306009132784795	0.308685624350734	0.180341874520478	0
103430	1	11.4545454545455	5	0.295012839024187	0.31311520834022	0.317559772031338	0.337329386012245	1.20828783663357	0.00189673340358272
103431	1	13.4268292682927	5	0.286226452414769	0.307440040822256	0.312897137325154	0.372757746496143	1.20828783663357	0.00189673340358272
103432	1	12.8473282442748	5	0.290828640028263	0.306489384205907	0.310235876059915	0.327345221310233	1.20828783663357	0.00189673340358272
103433	1	12.4576634512326	5	0.28560771908418	0.306672443288732	0.310479520593422	0.330887320320675	1.20828783663357	0.00189673340358272
103434	1	12.5851851851852	5	0.28250580814051	0.302624764172116	0.30996749413287	0.322020001727945	1.20828783663357	0.00189673340358272
103435	1	13.5845070422535	5	0.326295053379847	0.334163979423106	0.335979691642893	0.338353264176868	1.20828783663357	0.00189673340358272
103436	1	12.5961538461538	5	0.277514384126498	0.303865705983242	0.31306343380592	0.323826151003561	1.20828783663357	0.00189673340358272
103437	1	12.616	5	0.278443000438091	0.304520893903617	0.315389453186013	0.330858740345068	1.20828783663357	0.00189673340358272
103438	1	12.1133250311333	5	0.280695513384146	0.308911379318816	0.325091323211116	0.333673466917203	1.20828783663357	0.00189673340358272
103439	1	11.5694444444444	5	0.257542838293082	0.296207463648571	0.306754033236215	0.325162744539456	1.20828783663357	0.00189673340358272
103440	1	10.3040752351097	5	0.26957268225644	0.301091882973889	0.305715553487489	0.308841860828689	0.180341874520478	0
103441	1	12.5	5	0.278728524721365	0.30532385180596	0.310477771996627	0.323859675953554	1.20828783663357	0.00189673340358272
103442	1	11.2631578947368	5	0.259470971216398	0.293562930164156	0.300949413618275	0.327776728165438	1.20828783663357	0.00189673340358272
103443	1	12.3555555555556	5	0.285931276490468	0.304999625923402	0.309906705423549	0.332367132628773	1.20828783663357	0.00189673340358272
103444	1	10.9141104294479	5	0.265571524022942	0.295788382531529	0.307593830957552	0.328824467976552	1.20828783663357	0.00189673340358272
103445	1	11.7404202719407	5	0.277560464719365	0.306256745635381	0.314079580856731	0.335734248948515	1.20828783663357	0.00189673340358272
103446	1	13.025641025641	5	0.283741939141752	0.301109854317216	0.356168111965272	0.360202478001451	1.20828783663357	0.00189673340358272
103447	1	11.9047619047619	5	0.276289336642242	0.302743868014421	0.306730197267595	0.322904063388423	1.20828783663357	0.00189673340358272
103448	1	12.0230769230769	5	0.280783959382765	0.301445614522118	0.306714188111644	0.328120388832004	1.20828783663357	0.00189673340358272
103449	1	12.4375	5	0.286221142506514	0.307864322221424	0.311476104904662	0.317763873551739	1.20828783663357	0.00189673340358272
103450	1	13.0654761904762	5	0.287294234377479	0.304605539297478	0.311310640468257	0.330705128259768	1.20828783663357	0.00189673340358272
103451	1	10.0842607313196	5	0.276106207482373	0.30374071775772	0.307743983168579	0.309569231296999	0.180341874520478	0
103452	1	12.9116022099448	5	0.29215794348956	0.307905762633428	0.320709579235741	0.336201980380547	1.20828783663357	0.00189673340358272
103453	1	11.6324786324786	5	0.296573685820464	0.31503907335043	0.31883823174602	0.325065182112556	1.20828783663357	0.00189673340358272
103454	1	12.0166666666667	5	0.279872602325637	0.302250048372142	0.306414531282922	0.325096670858718	1.20828783663357	0.00189673340358272
103455	1	12.4901960784314	5	0.289534358389782	0.306063345707815	0.310330531135272	0.315158348954316	1.20828783663357	0.00189673340358272
103456	1	12.1508021390374	5	0.284403016952427	0.316069943859319	0.322579121316442	0.327507289149735	1.20828783663357	0.00189673340358272
103457	1	12.3271604938272	5	0.294408332040485	0.31293092464198	0.323389117125792	0.336129958844676	1.20828783663357	0.00189673340358272
103458	1	13.0263435194942	5	0.283072379174274	0.305603811433437	0.312002126820948	0.320676526982105	1.20828783663357	0.00189673340358272
103459	1	11.8790322580645	5	0.28894135605282	0.308583027184663	0.312688608998274	0.323025955175982	1.20828783663357	0.00189673340358272
103460	1	12.2983870967742	5	0.270799759351671	0.297403314750071	0.30231297725073	0.325283901028432	1.20828783663357	0.00189673340358272
103461	1	11.3809523809524	5	0.252179781774469	0.297015062853078	0.311133238597624	0.321931025981558	1.20828783663357	0.00189673340358272
103462	1	10.5972850678733	5	0.27463454490942	0.301907574014704	0.306113400772974	0.308363200697605	0.180341874520478	0
103463	1	12.1830065359477	5	0.294618356356845	0.306822457207776	0.310970925785218	0.315455661440423	1.20828783663357	0.00189673340358272
103464	1	12.2897196261682	5	0.277720161421735	0.307035861901665	0.324157675575384	0.331757837890228	1.20828783663357	0.00189673340358272
103465	1	11.7771952817824	5	0.277461982899852	0.307403010048448	0.311783311632136	0.329128615676902	1.20828783663357	0.00189673340358272
103466	1	12	5	0.269515626687418	0.300199971342094	0.307399510224048	0.382054405625492	1.20828783663357	0.00189673340358272
103467	1	11.7844827586207	5	0.309839790847089	0.320328973173992	0.323301957502231	0.332822411803953	1.20828783663357	0.00189673340358272
103468	1	11.374613003096	5	0.282750657276054	0.312224656677957	0.318445666640498	0.324847551637503	1.20828783663357	0.00189673340358272
103469	1	13.2953020134228	5	0.296447824413058	0.311200796897198	0.320368304443171	0.325117258859708	1.20828783663357	0.00189673340358272
103470	1	13.3076923076923	5	0.299511999574036	0.315116979611911	0.318467076933274	0.32428803478536	1.20828783663357	0.00189673340358272
103471	1	12.5642458100559	5	0.273049460755537	0.300512289521911	0.306336459664741	0.320879207811279	1.20828783663357	0.00189673340358272
103472	1	11.8860759493671	5	0.284952258645366	0.30498424352004	0.310438215311569	0.325451427484238	1.20828783663357	0.00189673340358272
103473	1	11.1164179104478	5	0.271317355008554	0.299922670000805	0.304225742091683	0.306822968219588	0.180341874520478	0
103474	1	12.2752293577982	5	0.267630565298757	0.304366838684518	0.316321458567613	0.323359726741941	1.20828783663357	0.00189673340358272
103475	1	12.8173076923077	5	0.285315159080698	0.317355641480081	0.323201459243608	0.329818136781963	1.20828783663357	0.00189673340358272
103476	1	12.5576923076923	5	0.263028197659755	0.296201700941845	0.302675350179702	0.31443686020057	1.20828783663357	0.00189673340358272
103477	1	12.5806451612903	5	0.284048903756958	0.319769199978692	0.329291734042964	0.332847471176907	1.20828783663357	0.00189673340358272
103478	1	12.3380281690141	5	0.299265830519533	0.318452214963703	0.326228991035825	0.342195393100126	1.20828783663357	0.00189673340358272
103479	1	14.0743243243243	5	0.258204567264712	0.296245078852215	0.323282159363895	0.328075286215342	1.20828783663357	0.00189673340358272
103480	1	12.3137860082305	5	0.288664132484795	0.308170019380012	0.310697269962117	0.326988309678362	1.20828783663357	0.00189673340358272
103481	1	11.9969666329626	5	0.264173855346739	0.298684698807391	0.305609780998214	0.325530500979042	1.20828783663357	0.00189673340358272
103482	1	12.9574468085106	5	0.276689263101548	0.298979034071912	0.304201196776267	0.318272319077215	1.20828783663357	0.00189673340358272
103483	1	13.2283464566929	5	0.281601208305557	0.301757472933742	0.305344127867124	0.318664503132979	1.20828783663357	0.00189673340358272
103484	1	9.29940119760479	5	0.27307124075338	0.303335862782293	0.308280035418876	0.311609040703111	0.180341874520478	0
103485	1	13.029702970297	5	0.297042973776707	0.319974564475557	0.325802288492191	0.330804801905411	1.20828783663357	0.00189673340358272
103486	1	11.9942528735632	5	0.29236865679855	0.305542841198766	0.314425384252336	0.338843771808456	1.20828783663357	0.00189673340358272
103487	1	11.5789473684211	5	0.28074408899947	0.308243808072006	0.316271499826302	0.335780598628141	1.20828783663357	0.00189673340358272
103488	1	12.7117117117117	5	0.280625828529551	0.30420451366228	0.310287774367205	0.317408692782108	1.20828783663357	0.00189673340358272
103489	1	11.7414806110458	5	0.289065837754838	0.308581059029765	0.312618393630742	0.327121195949051	1.20828783663357	0.00189673340358272
103490	1	12.0745945945946	5	0.281630068501467	0.305478002665129	0.310546801184524	0.32609388976673	1.20828783663357	0.00189673340358272
103491	1	11.4864864864865	5	0.264516456739262	0.299481434121181	0.305119964883843	0.329033621383855	1.20828783663357	0.00189673340358272
103492	1	11.4817518248175	5	0.299613534984043	0.313556321942625	0.31801506237873	0.331904626859887	1.20828783663357	0.00189673340358272
103493	1	13.0869565217391	5	0.269293703084337	0.298921693877674	0.303203764103329	0.320406257342362	1.20828783663357	0.00189673340358272
103494	1	12.0597014925373	5	0.261770971209648	0.294294776620365	0.303732137047383	0.334438265375338	1.20828783663357	0.00189673340358272
103495	1	10.3193146417445	5	0.273685063975862	0.302132043361302	0.306279492661914	0.308733356415088	0.180341874520478	0
103496	1	12.5163727959698	5	0.311163891247006	0.32730867400454	0.328854378767776	0.342324860016733	1.20828783663357	0.00189673340358272
103497	1	13.1980198019802	5	0.307585547592165	0.330745593076144	0.333921367012276	0.338974322272359	1.20828783663357	0.00189673340358272
103498	1	12.3716814159292	5	0.26404574631877	0.295670046781376	0.302621133647898	0.354254485976421	1.20828783663357	0.00189673340358272
103499	1	12.1225433526012	5	0.281751270190871	0.309740864423098	0.31899765966941	0.334395014318119	1.20828783663357	0.00189673340358272
103500	1	12.46	5	0.270845106177479	0.299435550956169	0.305062669726066	0.333841870852138	1.20828783663357	0.00189673340358272
103501	1	11.75	5	0.31608249754162	0.331651037782546	0.334003535236741	0.340341795039427	1.20828783663357	0.00189673340358272
103502	1	13.2661943319838	5	0.285326106351067	0.307147460246507	0.313774637417466	0.31997918038952	1.20828783663357	0.00189673340358272
103503	1	11.6370967741935	5	0.273878070881419	0.304865405924896	0.314154958920705	0.333286028701867	1.20828783663357	0.00189673340358272
103504	1	12.6407766990291	5	0.293224733150068	0.311082276269366	0.315018994529591	0.326669085585668	1.20828783663357	0.00189673340358272
103505	1	11.4351851851852	5	0.289590337400158	0.309502613291097	0.31325925824857	0.31918471828618	1.20828783663357	0.00189673340358272
103506	1	10.3935681470138	5	0.273458948488706	0.301904054815216	0.306180401302072	0.307359082319548	0	0
103507	1	11.3008962868118	5	0.272759094060952	0.300166609658882	0.304185443874902	0.305275016205382	0	0.000379346680716516
103508	1	10.4533965244866	5	0.277064878542316	0.303449990645659	0.30732618807015	0.309619793357548	0.180341874520478	0
103509	1	12	5	0.262155126056101	0.293933316482367	0.298570930862174	0.332434299766218	1.20828783663357	0.00189673340358272
103510	1	11.621359223301	5	0.266214847287705	0.300021664623614	0.306781000145519	0.33785538266874	1.20828783663357	0.00189673340358272
103511	1	12.2077922077922	5	0.287772786417339	0.30584336178109	0.312659067829455	0.331913707591613	1.20828783663357	0.00189673340358272
103512	1	11.4690265486726	5	0.26914924709956	0.302376423629225	0.310505512369236	0.317322716647516	1.20828783663357	0.00189673340358272
103513	1	13.2142857142857	5	0.272788423371633	0.301154818063469	0.30768863131472	0.317279593779374	1.20828783663357	0.00189673340358272
103514	1	12.856	5	0.298622128254845	0.310746261098562	0.318339011874133	0.325833253423561	1.20828783663357	0.00189673340358272
103515	1	12.3576642335766	5	0.309490295439806	0.31991947762236	0.32181061827176	0.323451525308042	1.20828783663357	0.00189673340358272
103516	1	12.3910256410256	5	0.298769171060816	0.321542826573598	0.331469508076561	0.335574568866815	1.20828783663357	0.00189673340358272
103517	1	11.5	5	0.298012670921012	0.312887087772409	0.31565874588956	0.320307899984754	1.20828783663357	0.00189673340358272
103518	1	12.9645390070922	5	0.288300873331913	0.304247815290696	0.313392046669366	0.325912444236283	1.20828783663357	0.00189673340358272
103519	1	10.9026946107784	5	0.274703046749251	0.301321167323557	0.305325437003164	0.307168768269898	0.180341874520478	0
103520	1	11.948275862069	5	0.286051834073691	0.327517958153533	0.339957461844807	0.348171853021515	1.20828783663357	0.00189673340358272
103521	1	10.4274193548387	5	0.283936224246336	0.309212039624394	0.312817061677195	0.368385175117582	1.20828783663357	0.00189673340358272
103522	1	12.9305555555556	5	0.275845356482844	0.301653421286586	0.318564207681265	0.331546449362353	1.20828783663357	0.00189673340358272
103523	1	13.277027027027	5	0.261456150577832	0.292383669180429	0.30347842430723	0.320642658671591	1.20828783663357	0.00189673340358272
103524	1	13.1243124312431	5	0.255690634380403	0.314615075690826	0.329031805226197	0.336205497287323	1.20828783663357	0.00189673340358272
103525	1	12.4262295081967	5	0.279960116082712	0.302990239192708	0.361096851927523	0.366558512907771	1.20828783663357	0.00189673340358272
103526	1	11.9237288135593	5	0.286531307974148	0.310268966105645	0.314314700128859	0.355189854695365	1.20828783663357	0.00189673340358272
103527	1	11.9795918367347	5	0.305850860935111	0.328998163221968	0.33181309705325	0.387705152082402	1.20828783663357	0.00189673340358272
103528	1	11.9112903225806	5	0.267080138203404	0.301920216925144	0.311025820667987	0.338457433426948	1.20828783663357	0.00189673340358272
103529	1	12.412213740458	5	0.283255234278844	0.303720880848651	0.30870401080135	0.318716320188667	1.20828783663357	0.00189673340358272
103530	1	9.88503937007874	5	0.276509799254089	0.304330421252455	0.308368095248824	0.310388785896787	0.180341874520478	0
103531	1	12.1160714285714	5	0.262398174386297	0.30135790515372	0.313887470607992	0.325679217598298	1.20828783663357	0.00189673340358272
103532	1	11.9821428571429	5	0.26277807980196	0.293230094924393	0.304062622061579	0.337865786137698	1.20828783663357	0.00189673340358272
103533	1	12.4468085106383	5	0.278415735074402	0.2993362246496	0.304762017492707	0.319371878912891	1.20828783663357	0.00189673340358272
103534	1	12.28	5	0.280295112264712	0.301108190095289	0.304894121046833	0.330012238590409	1.20828783663357	0.00189673340358272
103535	1	12.3828996282528	5	0.298529150499418	0.321660564733144	0.326829653520874	0.330359181544437	1.20828783663357	0.00189673340358272
103536	1	12.4083424807903	5	0.296375319784672	0.310828096403219	0.312879304561542	0.328942537868746	1.20828783663357	0.00189673340358272
103537	1	12.954003407155	5	0.271665024505628	0.304495399709336	0.314187843642088	0.322755224457668	1.20828783663357	0.00189673340358272
103538	1	11.9426229508197	5	0.302996004467681	0.317111743086835	0.31959646822887	0.324831212586265	1.20828783663357	0.00189673340358272
103539	1	12.4714285714286	5	0.276817900898737	0.306195365431989	0.313227444731285	0.318909087001129	1.20828783663357	0.00189673340358272
103540	1	11.8407079646018	5	0.29065231120704	0.310024581236271	0.313083436167546	0.319263729196279	1.20828783663357	0.00189673340358272
103541	1	10.099518459069	5	0.272850546970254	0.302703758370066	0.306937364877857	0.309893101496911	0.180341874520478	0
103542	1	12.4740740740741	5	0.262004171342156	0.294438308355966	0.300513739936879	0.324076753290775	1.20828783663357	0.00189673340358272
103543	1	12.4833333333333	5	0.265592131687268	0.2952276304304	0.30267453365119	0.315746998541668	1.20828783663357	0.00189673340358272
103544	1	11.6949685534591	5	0.272420689809448	0.304639890491371	0.30984782795356	0.318878545346133	1.20828783663357	0.00189673340358272
103545	1	12.1171875	5	0.278417655092146	0.301814391825373	0.309293388188069	0.318116101269664	1.20828783663357	0.00189673340358272
103546	1	11.7235772357724	5	0.25082821300374	0.29449661147362	0.312640546316553	0.324109293660472	1.20828783663357	0.00189673340358272
103547	1	12.3742331288344	5	0.311039190330878	0.322084322490375	0.325891610964555	0.333744734034741	1.20828783663357	0.00189673340358272
103548	1	11.7307692307692	5	0.261767986382764	0.296394863663947	0.30807391488502	0.326234892967664	1.20828783663357	0.00189673340358272
103549	1	13.3913043478261	5	0.307815640180577	0.317215355980502	0.319550535205612	0.323839948645027	1.20828783663357	0.00189673340358272
103550	1	12.5508474576271	5	0.286930477666152	0.30527626078038	0.309548254152462	0.325155927868088	1.20828783663357	0.00189673340358272
103551	1	10.904	5	0.281761155523006	0.30824091574483	0.314934146677129	0.331314506369069	1.20828783663357	0.00189673340358272
103552	1	10.4847094801223	5	0.272454270473194	0.301216316904369	0.305733314590758	0.30879085202014	0.180341874520478	0
103553	1	11.4774774774775	5	0.256811654324658	0.296458770749099	0.305965399023513	0.321588873755437	1.20828783663357	0.00189673340358272
103554	1	12.6133056133056	5	0.286396621285087	0.303571107141547	0.309277752069361	0.34179133205877	1.20828783663357	0.00189673340358272
103555	1	12.9142857142857	5	0.295843278577334	0.311715000301067	0.314446779412606	0.317668774566188	1.20828783663357	0.00189673340358272
103556	1	12.2323943661972	5	0.272939212763619	0.298046719011092	0.304811591923086	0.321170738732416	1.20828783663357	0.00189673340358272
103557	1	13.0776699029126	5	0.273804221548888	0.303869498056497	0.312404346407865	0.331072567968507	1.20828783663357	0.00189673340358272
103558	1	12.4146341463415	5	0.273204373291625	0.299855456802006	0.303359574601537	0.336829359585624	1.20828783663357	0.00189673340358272
103559	1	12.6531073446328	5	0.291916769799141	0.323268325577388	0.327640873622195	0.33235341676068	1.20828783663357	0.00189673340358272
103560	1	12.7117647058824	5	0.27735379485772	0.301035044236116	0.326180404285965	0.340710524258589	1.20828783663357	0.00189673340358272
103561	1	12.3196721311475	5	0.305462432173498	0.316935742705476	0.319443262105822	0.32586546125909	1.20828783663357	0.00189673340358272
103562	1	12.9117647058824	5	0.278856098626962	0.302742867207763	0.307904176570448	0.318241148312355	1.20828783663357	0.00189673340358272
103563	1	10.9920760697306	5	0.27118715387092	0.300785994641869	0.305127521319814	0.307665014013092	0.180341874520478	0
103564	1	12.5967741935484	5	0.290808729761755	0.30650571119387	0.311969885505484	0.326470776769617	1.20828783663357	0.00189673340358272
103565	1	13.3870967741935	5	0.285983856061355	0.304919024582091	0.309622540503975	0.324432178744758	1.20828783663357	0.00189673340358272
103566	1	12.0621118012422	5	0.258461874212006	0.295369453435203	0.321540001324423	0.346712487487833	1.20828783663357	0.00189673340358272
103567	1	12.6590909090909	5	0.258260506011688	0.293545118359058	0.300814928232296	0.319538494808498	1.20828783663357	0.00189673340358272
103568	1	12.1953125	5	0.289054426893919	0.309739596410805	0.313823136044057	0.325934551762346	1.20828783663357	0.00189673340358272
103569	1	12.8027210884354	5	0.288243446783821	0.3054417461303	0.310305442221791	0.321247152986887	1.20828783663357	0.00189673340358272
103570	1	12.3025210084034	5	0.286636317265916	0.305957314817539	0.312393796067263	0.322862383312621	1.20828783663357	0.00189673340358272
103571	1	12.4415584415584	5	0.263264571086423	0.295387795415562	0.307442805513199	0.337497955131312	1.20828783663357	0.00189673340358272
103572	1	12.9641304347826	5	0.287535615751924	0.313416421424568	0.323155299230718	0.32588483483435	1.20828783663357	0.00189673340358272
103573	1	12.1794871794872	5	0.279432832953976	0.300731146312571	0.307053722923536	0.328835442592886	1.20828783663357	0.00189673340358272
103574	1	10.8520900321543	5	0.276148322529641	0.302866505307844	0.306534917010371	0.308225000056986	0.180341874520478	0
103575	1	13.1803278688525	5	0.269270600092116	0.299323473867888	0.307413387463009	0.317717731262533	1.20828783663357	0.00189673340358272
103576	1	12.1538461538462	5	0.271150858373554	0.310978735516798	0.32557360623585	0.334138626768813	1.20828783663357	0.00189673340358272
103577	1	13.0161290322581	5	0.271746856653155	0.296698804411561	0.30203544983826	0.322246603468363	1.20828783663357	0.00189673340358272
103578	1	13.1184210526316	5	0.291196423247522	0.309549129123834	0.312879934559359	0.322087328011376	1.20828783663357	0.00189673340358272
103579	1	12.651356993737	5	0.290042062773984	0.30940960161542	0.311607955045018	0.324777931947421	1.20828783663357	0.00189673340358272
103580	1	12.3148148148148	5	0.259179694288116	0.294531907158255	0.299837841719449	0.310204215284367	1.20828783663357	0.00189673340358272
103581	1	12.8482142857143	5	0.253961702128391	0.29586565444451	0.307058247866621	0.32075123640891	1.20828783663357	0.00189673340358272
103582	1	11.905585106383	5	0.284334726133844	0.313494750040246	0.317909990607645	0.323850976963095	1.20828783663357	0.00189673340358272
103583	1	11.3128834355828	5	0.320014512069892	0.335615993325312	0.342038633120754	0.344469227050287	1.20828783663357	0.00189673340358272
103584	1	12.1847507331378	5	0.280829043933173	0.320874119502737	0.334033401082062	0.33734939522809	1.20828783663357	0.00189673340358272
103585	1	10.4914728682171	5	0.272481605075812	0.301397830144222	0.305794591080996	0.308871103438527	0.180341874520478	0
103586	1	12.712962962963	5	0.261036372261131	0.295795469994395	0.302375164748287	0.319676966213872	1.20828783663357	0.00189673340358272
103587	1	12.9527027027027	5	0.273642382476335	0.298568053791404	0.304273660923002	0.328579506648203	1.20828783663357	0.00189673340358272
103588	1	12.7745098039216	5	0.264020533668666	0.296331714958587	0.302507816971396	0.319743963925255	1.20828783663357	0.00189673340358272
103589	1	13.8272727272727	5	0.281285264820567	0.300775917896948	0.307967140968789	0.3356827090832	1.20828783663357	0.00189673340358272
103590	1	12.3393939393939	5	0.270548777868475	0.298407475311125	0.310268650217948	0.330924343912534	1.20828783663357	0.00189673340358272
103591	1	12.6969696969697	5	0.271947377879092	0.29701007945747	0.302636266761014	0.34207601938236	1.20828783663357	0.00189673340358272
103592	1	13.0603448275862	5	0.277610629477229	0.302438655384601	0.311920392461246	0.32452052290686	1.20828783663357	0.00189673340358272
103593	1	11.7508771929825	5	0.298080221936076	0.323843637371552	0.32957357164149	0.336741179564502	1.20828783663357	0.00189673340358272
103594	1	12.1507936507937	5	0.290254045095991	0.316512886097372	0.323554288650604	0.334113960642551	1.20828783663357	0.00189673340358272
103595	1	12.3306451612903	5	0.307625395244251	0.317814696663406	0.320099788924902	0.322385401485921	1.20828783663357	0.00189673340358272
103596	1	10.348623853211	5	0.271532827832428	0.301492362637325	0.305958982674827	0.309783718728793	0.180341874520478	0
103597	1	12.8534482758621	5	0.268073472939303	0.297285179899719	0.305249703709701	0.316245906191464	1.20828783663357	0.00189673340358272
103598	1	12.3326572008114	5	0.290853642247964	0.311683366499443	0.3141021279911	0.318400686379709	1.20828783663357	0.00189673340358272
103599	1	12.2651933701657	5	0.283569655832352	0.314724062481559	0.326443339017247	0.334476537124262	1.20828783663357	0.00189673340358272
103600	1	12.2921857304643	5	0.294276122155039	0.319710162599977	0.328096089252614	0.338067229509912	1.20828783663357	0.00189673340358272
103601	1	12.7251908396947	5	0.285601913045648	0.306136787245433	0.310791620020021	0.317102500353966	1.20828783663357	0.00189673340358272
103602	1	12.6934306569343	5	0.278317791489285	0.299853945968855	0.305002076221854	0.36396757890627	1.20828783663357	0.00189673340358272
103603	1	11.6758241758242	5	0.294454992086446	0.319840781853952	0.333867888728329	0.342428559559821	1.20828783663357	0.00189673340358272
103604	1	12.5424688561721	5	0.265336766631261	0.297105129774722	0.303820700570805	0.314894933471176	1.20828783663357	0.00189673340358272
103605	1	12.6780821917808	5	0.301490607360542	0.319047900452169	0.323421528191748	0.329890528893984	1.20828783663357	0.00189673340358272
103606	1	12.7372708757637	5	0.26886571917458	0.328382782714826	0.333744379396751	0.340474970807404	1.20828783663357	0.00189673340358272
103607	1	9.84365325077399	5	0.272324965534549	0.302458906155127	0.307232743403096	0.310179435629603	0.180341874520478	0
103608	1	11.95	5	0.270594191288087	0.302204302882602	0.312837056121128	0.32315298789393	1.20828783663357	0.00189673340358272
103609	1	12.5855855855856	5	0.286395847052515	0.30649434835965	0.310053031600064	0.325054735964168	1.20828783663357	0.00189673340358272
103610	1	11.825	5	0.263303829345693	0.293764216152434	0.300112469314255	0.328990588988119	1.20828783663357	0.00189673340358272
103611	1	12.9513184584179	5	0.255491117688707	0.308068562554694	0.329165280905288	0.341277547520659	1.20828783663357	0.00189673340358272
103612	1	11.6495726495727	5	0.266652853601014	0.302213371413419	0.311246351010001	0.333132048459106	1.20828783663357	0.00189673340358272
103613	1	12.1937984496124	5	0.274911991660013	0.299336281003605	0.303807616951567	0.338241870804416	1.20828783663357	0.00189673340358272
103614	1	12.8044009779951	5	0.327831160039294	0.337551277495019	0.339622892143695	0.3429250680986	1.20828783663357	0.00189673340358272
103615	1	12.0857142857143	5	0.276853148233744	0.303256982170361	0.320809431138307	0.333615395446077	1.20828783663357	0.00189673340358272
103616	1	12.0296296296296	5	0.257280620397183	0.296715240736839	0.30856149736655	0.330293961263913	1.20828783663357	0.00189673340358272
103617	1	12.3129770992366	5	0.268363538412163	0.297408402644306	0.304652291550136	0.314069843606601	1.20828783663357	0.00189673340358272
103618	1	11.4012820512821	5	0.272680187056258	0.299966690403264	0.303954560422419	0.305033177898794	0	0.000379346680716516
103619	1	10.1626409017713	5	0.27184890867469	0.302591390647843	0.306971258402283	0.309932308824478	0.180341874520478	0
103620	1	12.7913043478261	5	0.271426160500395	0.297817129726508	0.306491716159219	0.316995654180864	1.20828783663357	0.00189673340358272
103621	1	12.3934426229508	5	0.261524408085381	0.297800719954534	0.310559940092211	0.323059312884649	1.20828783663357	0.00227608008429925
103622	1	12.6227327690447	5	0.2724640413711	0.302231581513653	0.310408146917244	0.356430511865523	1.20828783663357	0.00227608008429925
103623	1	12.4608695652174	5	0.30056512646757	0.314919491136771	0.317718859755504	0.320882116124245	1.20828783663357	0.00227608008429925
103624	1	13.5094339622642	5	0.273370653013194	0.297404713317322	0.302160203852258	0.313671309645868	1.20828783663357	0.00227608008429925
103625	1	12.7304964539007	5	0.270942432626038	0.300969091719042	0.312191571331849	0.335606299614984	1.20828783663357	0.00227608008429925
103626	1	12.4931506849315	5	0.296052685247276	0.314693393193796	0.318666772185733	0.331438173733985	1.20828783663357	0.00227608008429925
103627	1	12.7952755905512	5	0.284218294024649	0.305239454517	0.310337104294547	0.318254092355302	1.20828783663357	0.00227608008429925
103628	1	13.1165644171779	5	0.290498725201334	0.306580377957077	0.313839244513797	0.324368058514582	1.20828783663357	0.00227608008429925
103629	1	12.7865168539326	5	0.254102739717754	0.288529106430667	0.304149418832271	0.332673902150065	1.20828783663357	0.00227608008429925
103630	1	10.6722306525038	5	0.272695375423296	0.300888932287375	0.305108813479493	0.307981289929119	0.180341874520478	0
103631	1	12.9285714285714	5	0.290459144607558	0.308526220628209	0.312353181419489	0.321176982920054	1.20828783663357	0.00227608008429925
103632	1	12.758865248227	5	0.270816008058045	0.29633925903356	0.303022268695241	0.327218939561251	1.20828783663357	0.00227608008429925
103633	1	12.8331573389652	5	0.281231345032383	0.308281888807559	0.312923120630597	0.327384605728986	1.20828783663357	0.00227608008429925
103634	1	12.9640718562874	5	0.257344563207646	0.296806846689934	0.319705036159593	0.331801749599568	1.20828783663357	0.00227608008429925
103635	1	13.952380952381	5	0.283318815876956	0.298935449006038	0.304191995917898	0.313713837646738	1.20828783663357	0.00227608008429925
103636	1	12.2910372608258	5	0.280434321790631	0.305762727099924	0.311134582263003	0.319378741499984	1.20828783663357	0.00227608008429925
103637	1	13.1008403361345	5	0.26783168227865	0.306129875367759	0.317422976766762	0.322362666497997	1.20828783663357	0.00227608008429925
103638	1	12.9090909090909	5	0.252453267395378	0.296259232664003	0.315693128350913	0.326555369641607	1.20828783663357	0.00227608008429925
103639	1	12.1240310077519	5	0.30290485039708	0.318266216763651	0.323303178741237	0.326032157098146	1.20828783663357	0.00227608008429925
103640	1	12.06	5	0.271199958619158	0.301168258161658	0.311373383158938	0.323897322041748	1.20828783663357	0.00227608008429925
103641	1	10.3317901234568	5	0.274987723305081	0.302892427175158	0.307160482510042	0.309066673728023	0.180341874520478	0
103642	1	12.3813559322034	5	0.273740391478709	0.303100931493844	0.312473934568049	0.345908685404159	1.20828783663357	0.00227608008429925
103643	1	12.5691056910569	5	0.27104212758745	0.298752850914424	0.305929215334277	0.319137720997283	1.20828783663357	0.00227608008429925
103644	1	12.5032258064516	5	0.286153089827514	0.305564017233407	0.310001099227725	0.320596052727932	1.20828783663357	0.00227608008429925
103645	1	13.4384615384615	5	0.277239596874969	0.300135023611373	0.305115948550355	0.338165121600704	1.20828783663357	0.00227608008429925
103646	1	12.5984251968504	5	0.277319870367762	0.301751389934109	0.311805455106604	0.332773916737633	1.20828783663357	0.00227608008429925
103647	1	13.002002002002	5	0.277934938071413	0.303270273839522	0.308853712329996	0.317471329603882	1.20828783663357	0.00227608008429925
103648	1	13.04	5	0.285172215865449	0.303756754556126	0.307975338261101	0.331148320068277	1.20828783663357	0.00227608008429925
103649	1	12.2399577167019	5	0.271111639536119	0.304262133285257	0.31004892854534	0.312774956895653	1.20828783663357	0.00227608008429925
103650	1	12.825	5	0.274681766267729	0.29715002545245	0.303291099802541	0.319233992980236	1.20828783663357	0.00227608008429925
103651	1	12.7218934911243	5	0.264240632845588	0.293492928747535	0.30966562720605	0.325244897858239	1.20828783663357	0.00227608008429925
103652	1	10.4406015037594	5	0.270994150183862	0.300538037603873	0.305236452612954	0.308826322578151	0.180341874520478	0
103653	1	11.8253968253968	5	0.283499638715324	0.304754044148972	0.30934048361748	0.312719638397816	1.20828783663357	0.00227608008429925
103654	1	13.5047619047619	5	0.272488489849398	0.297328818355846	0.302820840346131	0.311722708620066	1.20828783663357	0.00227608008429925
103655	1	12.006993006993	5	0.274051743531045	0.306046954826377	0.318070885800214	0.339164146655979	1.20828783663357	0.00227608008429925
103656	1	13.3109243697479	5	0.275776208838971	0.300110143453014	0.303867759199438	0.32767503753588	1.20828783663357	0.00227608008429925
103657	1	12.8929936305732	5	0.281452545201184	0.305009118139433	0.309656401964792	0.328105014233127	1.20828783663357	0.00227608008429925
103658	1	12.3217391304348	5	0.288465765849583	0.313536187202822	0.31735070356426	0.321835208203213	1.20828783663357	0.00227608008429925
103659	1	12.3988439306358	5	0.264208894993647	0.292933960483447	0.301671552073774	0.334996862312315	1.20828783663357	0.00227608008429925
103660	1	12.5357142857143	5	0.307257292661905	0.317573355178015	0.319235944023287	0.327484716322737	1.20828783663357	0.00227608008429925
103661	1	12.5643564356436	5	0.270944974559207	0.300321776784932	0.305879774474546	0.31702183311108	1.20828783663357	0.00227608008429925
103662	1	13.0679611650485	5	0.279691503562718	0.30360809791376	0.309061105913979	0.331242389437982	1.20828783663357	0.00227608008429925
103663	1	10.5388059701493	5	0.276766154528209	0.302450836947137	0.306487872458179	0.308287417860813	0.180341874520478	0
103664	1	12.8925619834711	5	0.254499346195973	0.292042125661879	0.298683700963502	0.32867736856985	1.20828783663357	0.00227608008429925
103665	1	13.5594405594406	5	0.263859904731328	0.294009859851497	0.302068472627715	0.324378913381005	1.20828783663357	0.00227608008429925
103666	1	13.5137614678899	5	0.286934066202026	0.307043411126091	0.312577269250382	0.324545006461665	1.20828783663357	0.00227608008429925
103667	1	12.2433862433862	5	0.275280201232452	0.300073421316917	0.320514502955547	0.334805240076486	1.20828783663357	0.00227608008429925
103668	1	12.2517482517483	5	0.307339227256446	0.315568610769354	0.317082476530293	0.321318610300723	1.20828783663357	0.00227608008429925
103669	1	13.0499001996008	5	0.26859655555627	0.305043717544511	0.314722715116867	0.328781998187015	1.20828783663357	0.00227608008429925
103670	1	13.0934579439252	5	0.256054797769578	0.291396252855589	0.297409285825179	0.315342261418623	1.20828783663357	0.00227608008429925
103671	1	12.3728813559322	5	0.255066765141345	0.294784181846349	0.304487560896628	0.319005221559059	1.20828783663357	0.00227608008429925
103672	1	11.6275862068966	5	0.267541253236607	0.302622590406153	0.310960782722581	0.340483319303012	1.20828783663357	0.00227608008429925
103673	1	13.5111111111111	5	0.271869683099119	0.299592613757899	0.3082844787397	0.32087074645739	1.20828783663357	0.00227608008429925
103674	1	9.68691588785047	5	0.278339064732565	0.305173429710256	0.309207565969717	0.311450174701821	0.180341874520478	0
103675	1	11.68	5	0.286666513502616	0.305463377144167	0.310077254944817	0.321041986491256	1.20828783663357	0.00227608008429925
103676	1	12.6347305389222	5	0.281984082431973	0.301210060749576	0.307145744491772	0.340527063168989	1.20828783663357	0.00227608008429925
103677	1	12.5290148448043	5	0.271431320489564	0.305139329616394	0.313254481518098	0.33195155031052	1.20828783663357	0.00227608008429925
103678	1	13.8014184397163	5	0.279985447567139	0.330036197557669	0.334361536470304	0.338987447887525	1.20828783663357	0.00227608008429925
103679	1	12.7948717948718	5	0.250570335799507	0.285835583700305	0.295896623782514	0.346019259269339	1.20828783663357	0.00227608008429925
103680	1	11.968253968254	5	0.266723267118539	0.30001661842011	0.308350526640836	0.331648587260329	1.20828783663357	0.00227608008429925
103681	1	13.4867256637168	5	0.297890924796864	0.314591523867581	0.317099127071306	0.322179646286629	1.20828783663357	0.00227608008429925
103682	1	12.6277372262774	5	0.310211037288011	0.320009660963848	0.325033130653568	0.333863604288454	1.20828783663357	0.00227608008429925
103683	1	12.6119402985075	5	0.272274848303383	0.299049930192526	0.305767746389198	0.317371759017682	1.20828783663357	0.00227608008429925
103684	1	12.5367647058824	5	0.271721183671764	0.296752285358662	0.304781245867685	0.325191342476668	1.20828783663357	0.00227608008429925
103685	1	10.1238244514107	5	0.273448886594562	0.302498207935705	0.30668470387982	0.309430999616763	0.180341874520478	0
103686	1	12.8938547486034	5	0.287502940270919	0.302851320058908	0.312798538513317	0.341991472680462	1.20828783663357	0.00227608008429925
103687	1	11.9968454258675	5	0.327274479784603	0.333806564515278	0.334748080029243	0.337215833128143	1.20828783663357	0.00227608008429925
103688	1	12.890756302521	5	0.27413516993873	0.304194265007644	0.314233736301089	0.33194872771953	1.20828783663357	0.00227608008429925
103689	1	12.8102189781022	5	0.294345445920681	0.323015339720486	0.330226449213532	0.33792488422043	1.20828783663357	0.00227608008429925
103690	1	12.2439024390244	5	0.282551862507597	0.305461241601346	0.31485739273175	0.321775762396488	1.20828783663357	0.00227608008429925
103691	1	13.2649006622517	5	0.27175303516725	0.2936531128356	0.30054849669376	0.317672281604934	1.20828783663357	0.00227608008429925
103692	1	11.7583333333333	5	0.262746697341058	0.297069206773774	0.303146016405002	0.329732697857913	1.20828783663357	0.00227608008429925
103693	1	13.0505617977528	5	0.28322661437351	0.3002067738489	0.31399993358866	0.330997162202449	1.20828783663357	0.00227608008429925
103694	1	12.21875	5	0.281087287469583	0.303751243322864	0.309553226944084	0.3196972050471	1.20828783663357	0.00227608008429925
103695	1	12.9147286821705	5	0.283470353596638	0.302499761273441	0.306097814272036	0.315127298301461	1.20828783663357	0.00227608008429925
103696	1	9.87824675324675	5	0.27489842175709	0.303764518356829	0.307830315246673	0.310001710782218	0.180341874520478	0
103697	1	12.608	5	0.291828743667415	0.321174881863266	0.325897751393014	0.328648807333325	1.20828783663357	0.00227608008429925
103698	1	11.4525547445255	5	0.277661437161147	0.299790521935555	0.304742894270004	0.331166871994081	1.20828783663357	0.00227608008429925
103699	1	11.9720670391061	5	0.27574601897089	0.298016667526811	0.306984115913206	0.339410548885602	1.20828783663357	0.00227608008429925
103700	1	13.3602150537634	5	0.267848052415949	0.298410518908675	0.33803212330936	0.347491026157438	1.20828783663357	0.00227608008429925
103701	1	12.0927835051546	5	0.299306067536724	0.314114592433637	0.315740033923825	0.32358147387325	1.20828783663357	0.00227608008429925
103702	1	13.6046511627907	5	0.284000849990892	0.302766946809751	0.306893494902598	0.328541597839639	1.20828783663357	0.00227608008429925
103703	1	12.8466666666667	5	0.258082505339421	0.290346047090254	0.297666371085653	0.315560279033449	1.20828783663357	0.00227608008429925
103704	1	12.8118811881188	5	0.273085037565835	0.299970834436179	0.304548421758863	0.341356748405209	1.20828783663357	0.00227608008429925
103705	1	11.4201680672269	5	0.262017742004607	0.301738593672365	0.312431435434244	0.32631778880566	1.20828783663357	0.00227608008429925
103706	1	11.7142857142857	5	0.260861003678708	0.295819808808428	0.306844616988837	0.320180662589995	1.20828783663357	0.00227608008429925
103707	1	10.3016591251885	5	0.270437438437852	0.301062032790599	0.305832970527698	0.308615898526655	0.180341874520478	0
103708	1	12.8794326241135	5	0.251592277310808	0.289006688458893	0.298490900325495	0.313975141126665	1.20828783663357	0.00227608008429925
103709	1	13.6260162601626	5	0.28294561209462	0.303576692004487	0.307096111013025	0.322263999379574	1.20828783663357	0.00227608008429925
103710	1	12.42	5	0.258161275880418	0.297049675390774	0.304856056574781	0.319165946410004	1.20828783663357	0.00227608008429925
103711	1	11.3742203742204	5	0.273750802058337	0.30928698180657	0.314766623685574	0.317884338254319	1.20828783663357	0.00227608008429925
103712	1	12.6052631578947	5	0.291384820340708	0.308521670036569	0.313400938702603	0.320463104897063	1.20828783663357	0.00227608008429925
103713	1	12.796875	5	0.257186037907068	0.290947887231646	0.298753062080686	0.317783743767954	1.20828783663357	0.00227608008429925
103714	1	13.0354609929078	5	0.285393104342893	0.307826759196471	0.315120730365805	0.321850631033761	1.20828783663357	0.00227608008429925
103715	1	12.5081967213115	5	0.269973474009133	0.297485251386187	0.303913913255858	0.319613651162285	1.20828783663357	0.00227608008429925
103716	1	13.1372549019608	5	0.30429472374487	0.314380334833807	0.317552083753495	0.332714976657945	1.20828783663357	0.00227608008429925
103717	1	12.3333333333333	5	0.261038912450367	0.30697475136811	0.324216947274289	0.329350061396964	1.20828783663357	0.00227608008429925
103718	1	9.50299401197605	5	0.276358770439194	0.304132651839559	0.308628779855903	0.311206230421603	0.180341874520478	0
103719	1	11.5847457627119	5	0.276949338883986	0.310878181582437	0.320406735800518	0.330949326072064	1.20828783663357	0.00227608008429925
103720	1	12.8333333333333	5	0.306965747098854	0.319633843964267	0.323836794422932	0.328682059694113	1.20828783663357	0.00227608008429925
103721	1	13.1532846715328	5	0.290912449669848	0.30611511865624	0.312003065217951	0.318724680038674	1.20828783663357	0.00227608008429925
103722	1	12.494623655914	5	0.28813099844757	0.348759162086319	0.359335721282004	0.360294605592459	1.20828783663357	0.00227608008429925
103723	1	13.4609375	5	0.259826075266305	0.291182714051347	0.299931857857579	0.308541582460306	1.20828783663357	0.00227608008429925
103724	1	13	5	0.262677551832367	0.291645870708931	0.299057078174054	0.336012267237647	1.20828783663357	0.00227608008429925
103725	1	12.1761006289308	5	0.268508073267831	0.299774472012945	0.310079093800179	0.329796321062982	1.20828783663357	0.00227608008429925
103726	1	12.5669291338583	5	0.278159793223121	0.301445810924507	0.306588404139275	0.318986943176063	1.20828783663357	0.00227608008429925
103727	1	11.4017094017094	5	0.287403175587102	0.30719021758152	0.311733088385341	0.324611991273454	1.20828783663357	0.00227608008429925
103728	1	12.3454545454545	5	0.265789954354487	0.301693263770155	0.310675412400411	0.320889013511221	1.20828783663357	0.00227608008429925
103729	1	10.9421593830334	5	0.273031870354686	0.300834393761387	0.304949678964012	0.306072378887021	0	0.000379346680716516
103730	1	10.1391437308869	5	0.275799353043519	0.303270366505679	0.307490620961556	0.309202871581309	0.180341874520478	0
103731	1	12.3584905660377	5	0.263106641254243	0.29810684116631	0.302551981618758	0.326853363523839	1.20828783663357	0.00227608008429925
103732	1	12.5447154471545	5	0.29005746477884	0.306276749720746	0.310460309830636	0.330478933472414	1.20828783663357	0.00227608008429925
103733	1	13.0833333333333	5	0.260303093233864	0.300302149478849	0.315026395847762	0.327498196276704	1.20828783663357	0.00227608008429925
103734	1	13.6181818181818	5	0.279751025102745	0.301186176071352	0.305269063854187	0.326459554073453	1.20828783663357	0.00227608008429925
103735	1	13.0277777777778	5	0.274804395460086	0.295814190438331	0.303062499516142	0.315248537076194	1.20828783663357	0.00227608008429925
103736	1	12.835092348285	5	0.262925255761619	0.324883839216923	0.336665051164457	0.349056340401006	1.20828783663357	0.00227608008429925
103737	1	13.2551724137931	5	0.305313541962938	0.315615179374012	0.317990843269315	0.3218770148915	1.20828783663357	0.00227608008429925
103738	1	13.0071942446043	5	0.32468201841986	0.33864245786026	0.340927201476489	0.343134198336127	1.20828783663357	0.00227608008429925
103739	1	13.5035971223022	5	0.314001842699284	0.322163018158925	0.32366525661441	0.334943735237282	1.20828783663357	0.00227608008429925
103740	1	12.0916666666667	5	0.257587567081768	0.29343203685892	0.303681958661742	0.317062626036475	1.20828783663357	0.00227608008429925
103741	1	10.0164203612479	5	0.271123087831643	0.302234922046839	0.306722963777488	0.310943184404154	0.180341874520478	0
103742	1	12.3920454545455	5	0.268438380088034	0.299274735022844	0.312751468885664	0.333099791167953	1.20828783663357	0.00227608008429925
103743	1	13.6830985915493	5	0.255774732519603	0.29090873805435	0.300130103552091	0.322260125533989	1.20828783663357	0.00227608008429925
103744	1	13.4859154929577	5	0.2785084516289	0.304121368829529	0.309606140002589	0.332896789487008	1.20828783663357	0.00227608008429925
103745	1	12.8275862068966	5	0.291985046181151	0.324670071190062	0.329561918678306	0.331166727868224	1.20828783663357	0.00227608008429925
103746	1	12.5652173913043	5	0.278948346712588	0.300370216532319	0.304900855121856	0.322067307000935	1.20828783663357	0.00227608008429925
103747	1	12.8139534883721	5	0.276583702334943	0.302344110464566	0.309038998230145	0.324215202138186	1.20828783663357	0.00227608008429925
103748	1	13.957264957265	5	0.267813550837768	0.298855473380694	0.306418171876197	0.315463824249992	1.20828783663357	0.00227608008429925
103749	1	11.989110707804	5	0.267796989589055	0.326282749688672	0.33670866290759	0.340501652086784	1.20828783663357	0.00227608008429925
103750	1	12.025974025974	5	0.26586141550235	0.296747933062923	0.311262297369608	0.322139701853612	1.20828783663357	0.00227608008429925
103751	1	12.2	5	0.268051108656076	0.296204555005418	0.306711422845329	0.324926988642453	1.20828783663357	0.00227608008429925
103752	1	10.2149681528662	5	0.273352083099958	0.302225669834566	0.30636099431807	0.309410334175026	0.180341874520478	0
103753	1	14.0491803278689	5	0.290922883271035	0.305171164671771	0.31025520038191	0.317965687686631	1.20828783663357	0.00227608008429925
103754	1	13.577731092437	5	0.29618906747652	0.314404892371343	0.318098810746468	0.322245017584881	1.20828783663357	0.00227608008429925
103755	1	13.1420118343195	5	0.262368776784006	0.291816811966096	0.304569113194346	0.321003052389371	1.20828783663357	0.00227608008429925
103756	1	13.6209677419355	5	0.309570734429794	0.329564189540964	0.332249546899588	0.339616265180264	1.20828783663357	0.00227608008429925
103757	1	12.0813008130081	5	0.291293080981828	0.309277183768506	0.312514705459718	0.32126865193028	1.20828783663357	0.00227608008429925
103758	1	12.8963039014374	5	0.303537221213261	0.327741315013478	0.331475871574377	0.333345346188723	1.20828783663357	0.00227608008429925
103759	1	12.7403400309119	5	0.284003206270206	0.317265209135497	0.323939362124767	0.328068235943232	1.20828783663357	0.00227608008429925
103760	1	13.3363636363636	5	0.27962896491856	0.301907756876093	0.305723157524994	0.318140090517623	1.20828783663357	0.00227608008429925
103761	1	12.4537037037037	5	0.285729169518226	0.306974706958254	0.309535903173537	0.314881737145367	1.20828783663357	0.00227608008429925
103762	1	12.8962962962963	5	0.269341028982351	0.296977753441568	0.303288182800738	0.351515557762406	1.20828783663357	0.00227608008429925
103763	1	9.58320610687023	5	0.274498155478287	0.30321237895684	0.307811036175427	0.310364806984152	0.180341874520478	0
103764	1	11.9913793103448	5	0.260883225954126	0.301150213072732	0.320309328155526	0.327257017658233	1.20828783663357	0.00227608008429925
103765	1	12.0056053811659	5	0.264096281284567	0.297590057265242	0.304551727623125	0.352039778836559	1.20828783663357	0.00227608008429925
103766	1	12.8832116788321	5	0.297080472182014	0.31190037288418	0.315600814020459	0.330362197219446	1.20828783663357	0.00227608008429925
103767	1	12.5932203389831	5	0.266964719719595	0.296353710907887	0.301839236243006	0.315234524103687	1.20828783663357	0.00227608008429925
103768	1	13.2406015037594	5	0.264748457923269	0.297935304206021	0.304091271534754	0.318133338470117	1.20828783663357	0.00227608008429925
103769	1	13.1540342298289	5	0.28185702427907	0.307118544982071	0.315118108242693	0.330595629417877	1.20828783663357	0.00227608008429925
103770	1	11.9692307692308	5	0.279758868398599	0.301201260574781	0.306405217563489	0.329741100668545	1.20828783663357	0.00227608008429925
103771	1	12.1510791366906	5	0.275779522737637	0.299601048096561	0.307163827190913	0.335201497675414	1.20828783663357	0.00227608008429925
103772	1	12.3410852713178	5	0.281771800733584	0.302309460978113	0.308054559248495	0.330040445125184	1.20828783663357	0.00227608008429925
103773	1	12.1278195488722	5	0.292493692318365	0.312189233551419	0.317682990705843	0.32479281980836	1.20828783663357	0.00227608008429925
103774	1	10.4405286343612	5	0.274506781499633	0.301908142287994	0.306304592132852	0.308507443571747	0.180341874520478	0
103775	1	12.5387755102041	5	0.267474036264181	0.301491770212282	0.317156058109123	0.34917522280567	1.20828783663357	0.00227608008429925
103776	1	12	5	0.2771132822614	0.301690651473358	0.308304549016182	0.321149009453758	1.20828783663357	0.00227608008429925
103777	1	12.8546511627907	5	0.264536882092495	0.295670693901197	0.310377600410114	0.325712894035039	1.20828783663357	0.00227608008429925
103778	1	12.7532467532468	5	0.305974106913215	0.359744215640788	0.361811345796362	0.362969940050892	1.20828783663357	0.00227608008429925
103779	1	11.6050955414013	5	0.324512580986887	0.330845596691584	0.332570807505095	0.342567814797939	1.20828783663357	0.00227608008429925
103780	1	12.9020979020979	5	0.290226932286853	0.30640189937228	0.310169423070724	0.334145225379865	1.20828783663357	0.00227608008429925
103781	1	12.4556962025316	5	0.258871191776726	0.292558270622179	0.30051084862387	0.331891243802685	1.20828783663357	0.00227608008429925
103782	1	13.3168316831683	5	0.28186201917522	0.308464074830955	0.312524532022812	0.322414005625756	1.20828783663357	0.00227608008429925
103783	1	12.7735849056604	5	0.279146614878593	0.299994412741952	0.304024595751317	0.322083828089843	1.20828783663357	0.00227608008429925
103784	1	13.0086956521739	5	0.258257380591183	0.291644295525371	0.297950112901536	0.320148988928292	1.20828783663357	0.00227608008429925
103785	1	10.0948148148148	5	0.276485815782924	0.30325239665017	0.307823811662533	0.310615654757325	0.180341874520478	0
103786	1	13.7884615384615	5	0.263463504559846	0.288650362400499	0.29582036817558	0.335487159902704	1.20828783663357	0.00227608008429925
103787	1	11.5785562632696	5	0.276737417242974	0.306576631446587	0.311452081579747	0.367975150321775	1.20828783663357	0.00227608008429925
103788	1	12.9844097995546	5	0.246545817319196	0.294031958737731	0.304503341774825	0.331523211165399	1.20828783663357	0.00227608008429925
103789	1	12.2475247524752	5	0.261220521100331	0.295663078589118	0.302268698948285	0.327833239450727	1.20828783663357	0.00227608008429925
103790	1	12.12	5	0.308569542625937	0.31830790430613	0.321713065937124	0.323515438068734	1.20828783663357	0.00227608008429925
103791	1	12.5142857142857	5	0.290464682237354	0.30983769552896	0.323756003429733	0.3300699568655	1.20828783663357	0.00227608008429925
103792	1	13.7089552238806	5	0.313802827600723	0.332585422510058	0.337076766631128	0.342302457718605	1.20828783663357	0.00227608008429925
103793	1	14.0534351145038	5	0.271384980192899	0.297482785295528	0.302332916890366	0.324480249819604	1.20828783663357	0.00227608008429925
103794	1	12.6375838926174	5	0.291362190916541	0.310898477204814	0.322910394717346	0.332062555948014	1.20828783663357	0.00227608008429925
103795	1	12.2253521126761	5	0.246959246685389	0.288857327072307	0.298550973308263	0.322182512741049	1.20828783663357	0.00227608008429925
103796	1	9.55763239875389	5	0.272311635704269	0.303219567554986	0.307931185878549	0.310897039943257	0.180341874520478	0
103797	1	12.2394366197183	5	0.312405675985903	0.320534114695304	0.324280928411304	0.361832755632302	1.20828783663357	0.00227608008429925
103798	1	12.8677685950413	5	0.304427098021583	0.324477616897463	0.329749452584532	0.334335108794763	1.20828783663357	0.00227608008429925
103799	1	13.3821656050955	5	0.256244360541155	0.292988428108653	0.306689729569303	0.321852592320281	1.20828783663357	0.00227608008429925
103800	1	12.6422764227642	5	0.352538282387919	0.354435465404937	0.354699964225257	0.355031122079879	1.20828783663357	0.00227608008429925
103801	1	13.6410256410256	5	0.273616778669252	0.297922347313711	0.301937882979844	0.340744710340042	1.20828783663357	0.00227608008429925
103802	1	12.6871165644172	5	0.269611175482684	0.296904762902726	0.30468847050401	0.32312882630407	1.20828783663357	0.00227608008429925
103803	1	12.8947368421053	5	0.303270149339735	0.317860637834451	0.321209630478546	0.337145904176371	1.20828783663357	0.00227608008429925
103804	1	12.0542231491137	5	0.275397795161647	0.303042380389059	0.307618174448226	0.33387100371607	1.20828783663357	0.00227608008429925
103805	1	13.7171052631579	5	0.269917023512367	0.295024928225319	0.302532403695362	0.336032597207915	1.20828783663357	0.00227608008429925
103806	1	12.872	5	0.260829145524839	0.295057051691786	0.301965782566691	0.335152320995246	1.20828783663357	0.00227608008429925
103807	1	10.5123456790123	5	0.27335748163341	0.301896885720315	0.306212222843442	0.308363654842713	0.180341874520478	0
103808	1	13.647619047619	5	0.282278719144108	0.314579922981366	0.333129804907398	0.337202522845176	1.20828783663357	0.00227608008429925
103809	1	11.8642857142857	5	0.25808328425209	0.294134019891868	0.302716794938869	0.313660074383689	1.20828783663357	0.00227608008429925
103810	1	12.4019607843137	5	0.260080639460914	0.300505544316433	0.310873764525097	0.325554998575956	1.20828783663357	0.00227608008429925
103811	1	13.2008592910849	5	0.277968680910333	0.304362678709842	0.308045910979326	0.332527951745167	1.20828783663357	0.00227608008429925
103812	1	12.7572815533981	5	0.266008539539764	0.297113962682959	0.308183864267673	0.345314577213597	1.20828783663357	0.00227608008429925
103813	1	13.4470588235294	5	0.289469578693387	0.307983394670723	0.310995426422237	0.323533949733929	1.20828783663357	0.00227608008429925
103814	1	13.1167883211679	5	0.302177453640368	0.318629097187688	0.325892301838817	0.332712153159871	1.20828783663357	0.00227608008429925
103815	1	11.3416666666667	5	0.262895947235164	0.299632351586074	0.305552185695736	0.349188535024916	1.20828783663357	0.00227608008429925
103816	1	12.7769784172662	5	0.255484374160249	0.296958387375335	0.308533660778828	0.331646331622027	1.20828783663357	0.00227608008429925
103817	1	12.3928571428571	5	0.268939232203585	0.298305732590015	0.30679786578473	0.31748469142847	1.20828783663357	0.00227608008429925
103818	1	10.4612954186414	5	0.273885539120014	0.302688535275762	0.306745868080883	0.308952942270121	0.180341874520478	0
103819	1	11.2	5	0.31291110524649	0.329334821289712	0.33218897826431	0.335516883673542	1.20828783663357	0.00227608008429925
103820	1	12.4962406015038	5	0.304814311442286	0.316557440733149	0.321006727408215	0.326943011247505	1.20828783663357	0.00227608008429925
103821	1	12.1328125	5	0.265353722930661	0.295301094618032	0.301107149217027	0.322796293519591	1.20828783663357	0.00227608008429925
103822	1	12.921686746988	5	0.273403437626502	0.299417551700887	0.309360647047616	0.33063573115006	1.20828783663357	0.00227608008429925
103823	1	12.1278195488722	5	0.300182211394375	0.316440788944328	0.320388008734216	0.32688917612195	1.20828783663357	0.00227608008429925
103824	1	12.827380952381	5	0.260589017673053	0.292556404679793	0.301680245502105	0.33368623082127	1.20828783663357	0.00227608008429925
103825	1	13.0265674814028	5	0.320390943078139	0.335840942526614	0.337824366398739	0.339253076747583	1.20828783663357	0.00227608008429925
103826	1	12.0420168067227	5	0.270261875180477	0.300370595323728	0.305944668609751	0.335410196786587	1.20828783663357	0.00227608008429925
103827	1	13.2761904761905	5	0.297685407806824	0.319638745019513	0.32274710590822	0.39388376226992	1.20828783663357	0.00227608008429925
103828	1	12.8076923076923	5	0.272858869249404	0.296215023311547	0.302277243649392	0.322231601190225	1.20828783663357	0.00227608008429925
103829	1	10.2072072072072	5	0.275130452680841	0.302752927610828	0.307257567699496	0.309274001869765	0.180341874520478	0
103830	1	12.5042016806723	5	0.25207423758501	0.295854534061084	0.310515039807214	0.338280765487375	1.20828783663357	0.00227608008429925
103831	1	13.0789473684211	5	0.281349509387501	0.299500111658555	0.309081884290745	0.31953014561921	1.20828783663357	0.00227608008429925
103832	1	13.0420168067227	5	0.296752568942473	0.317357510483409	0.320894374933374	0.324660602537883	1.20828783663357	0.00227608008429925
103833	1	12.3243801652893	5	0.290303397309299	0.313542990673346	0.328321760713487	0.33456667812205	1.20828783663357	0.00227608008429925
103834	1	12.5527638190955	5	0.285620659901974	0.335838137271719	0.343385720531522	0.346735603036807	1.20828783663357	0.00227608008429925
103835	1	12.8562874251497	5	0.298187692090473	0.309940451067724	0.314263421118951	0.320291270104486	1.20828783663357	0.00227608008429925
103836	1	11.9712230215827	5	0.264839099808762	0.30706266559016	0.320713713668742	0.332097925586055	1.20828783663357	0.00227608008429925
103837	1	12.1140939597315	5	0.284372281382164	0.305831471226479	0.315883513002863	0.319607563677266	1.20828783663357	0.00227608008429925
103838	1	11.8355329949239	5	0.256384173811438	0.297491820047805	0.306150458209614	0.327151580013388	1.20828783663357	0.00227608008429925
103839	1	13.08	5	0.297630763687373	0.311667241671359	0.313931530584165	0.339503663145415	1.20828783663357	0.00227608008429925
103840	1	10.9061696658098	5	0.273056910350171	0.300886516449765	0.305005576446242	0.306128714857763	0	0.000379346680716516
103841	1	10.1772939346812	5	0.273409017067051	0.302548188623188	0.307023674011523	0.309026174701407	0.180341874520478	0
103842	1	12.6261682242991	5	0.313778395513626	0.324693521144195	0.326617245256756	0.330091215677992	1.20828783663357	0.00227608008429925
103843	1	12.7226890756303	5	0.272270478145326	0.302549425912717	0.317068689664157	0.329825216543711	1.20828783663357	0.00227608008429925
103844	1	12.7313432835821	5	0.266230611628302	0.298402278633213	0.304877212214785	0.318522030408992	1.20828783663357	0.00227608008429925
103845	1	12.2151162790698	5	0.292666724544053	0.319272473510274	0.327732244706545	0.332273150554047	1.20828783663357	0.00227608008429925
103846	1	12.3591455273698	5	0.294028122894713	0.317677056623832	0.32131679879718	0.330100813285421	1.20828783663357	0.00227608008429925
103847	1	13.1459521094641	5	0.299692837063107	0.312400146414636	0.314786548556049	0.332789329718647	1.20828783663357	0.00227608008429925
103848	1	12.8545454545455	5	0.286054593733661	0.308215850185641	0.311752955321029	0.319860199980289	1.20828783663357	0.00227608008429925
103849	1	12.1121495327103	5	0.303575804877938	0.323589215359636	0.328067987096104	0.338611066665498	1.20828783663357	0.00227608008429925
103850	1	12.4520547945205	5	0.29273042738509	0.309028925221276	0.316790496716345	0.322134801079083	1.20828783663357	0.00227608008429925
103851	1	12.9428571428571	5	0.269176345237927	0.296319517166611	0.302985934636576	0.318907892327591	1.20828783663357	0.00227608008429925
103852	1	10.1213517665131	5	0.272610658817758	0.301953663563134	0.306573084848703	0.308675943872725	0.180341874520478	0
103853	1	13.4064516129032	5	0.262253476576312	0.308511970538015	0.332138128321286	0.334459747597955	1.20828783663357	0.00227608008429925
103854	1	13.7535211267606	5	0.262002956238066	0.295037171459892	0.301744463792243	0.337227990605654	1.20828783663357	0.00227608008429925
103855	1	12.7435897435897	5	0.299377366752559	0.31676942718744	0.335279933382881	0.343669092340505	1.20828783663357	0.00227608008429925
103856	1	11.7046979865772	5	0.300571939906863	0.317605292035084	0.321207247317986	0.34358134821653	1.20828783663357	0.00227608008429925
103857	1	11.6730769230769	5	0.26906265205136	0.304480407980509	0.328318696191576	0.343267169859761	1.20828783663357	0.00227608008429925
103858	1	12.5641025641026	5	0.274873802139465	0.300858485800884	0.307339012202263	0.3320899441007	1.20828783663357	0.00227608008429925
103859	1	13.2931034482759	5	0.261738866052454	0.294731637471834	0.301749412855835	0.334339900557155	1.20828783663357	0.00227608008429925
103860	1	11.0522875816993	5	0.273674913489242	0.30786958924047	0.320689950464638	0.328081116677981	1.20828783663357	0.00227608008429925
103861	1	12.4647887323944	5	0.276703315706959	0.301059458836343	0.310351041836686	0.32397264733523	1.20828783663357	0.00227608008429925
103862	1	12.9311926605505	5	0.268421979005987	0.309775874681758	0.324059394995889	0.333505930232939	1.20828783663357	0.00227608008429925
103863	1	10.7526717557252	5	0.27744418636259	0.30283992718062	0.306482457455924	0.30791240336796	0.180341874520478	0
103864	1	11.3362831858407	5	0.258692366368149	0.301249265931041	0.311894962373929	0.322270916063519	1.20828783663357	0.00227608008429925
103865	1	12.1988950276243	5	0.253325532665681	0.29513868994273	0.323239677834958	0.336286783740715	1.20828783663357	0.00227608008429925
103866	1	13.7019230769231	5	0.280772801125509	0.302801769177734	0.305756703748067	0.324692978143202	1.20828783663357	0.00227608008429925
103867	1	12.2564705882353	5	0.261383758230445	0.298302646773988	0.308192937966568	0.320294668177302	1.20828783663357	0.00227608008429925
103868	1	12.625	5	0.303965444757239	0.335777171833135	0.340736139294348	0.347094463978333	1.20828783663357	0.00227608008429925
103869	1	12.49	5	0.287613169571948	0.308330593203336	0.313023797557048	0.331947395964331	1.20828783663357	0.00227608008429925
103870	1	12.758064516129	5	0.286498698284719	0.307306724882097	0.310896128663902	0.341585806786076	1.20828783663357	0.00227608008429925
103871	1	11.9272727272727	5	0.258856995911442	0.299853560143592	0.311802818098949	0.322197136544546	1.20828783663357	0.00227608008429925
103872	1	13.1428571428571	5	0.273811696210601	0.299468794793112	0.303578906735519	0.322165760112182	1.20828783663357	0.00227608008429925
103873	1	13.0515463917526	5	0.252863431964375	0.288569321601054	0.318959321666859	0.330594881283482	1.20828783663357	0.00227608008429925
103874	1	10.0806697108067	5	0.274579174539423	0.303022337642259	0.307532804954772	0.310409591002714	0.180341874520478	0
103875	1	13.8802816901408	5	0.253921230114053	0.285669328863379	0.294162148976574	0.308427353550335	1.20828783663357	0.00227608008429925
103876	1	13.1952662721894	5	0.285525179075921	0.309399494824306	0.322264085976703	0.330826699456212	1.20828783663357	0.00227608008429925
103877	1	13.6833333333333	5	0.277911621922706	0.301331236471054	0.309769722863659	0.322311256000002	1.20828783663357	0.00227608008429925
103878	1	13.1240875912409	5	0.300087045433302	0.315232516406253	0.317890687160718	0.328037785941913	1.20828783663357	0.00227608008429925
103879	1	11.7931034482759	5	0.270174114170366	0.304775889380025	0.315451328715512	0.328533876129809	1.20828783663357	0.00227608008429925
103880	1	12.6266666666667	5	0.277612589778469	0.300296674033294	0.307773476466278	0.331149461597928	1.20828783663357	0.00227608008429925
103881	1	13.1278195488722	5	0.282791810811934	0.304578749972166	0.310622108214851	0.3488362665946	1.20828783663357	0.00227608008429925
103882	1	12.4744525547445	5	0.275671792353402	0.300139068418362	0.304138655224698	0.315852828461347	1.20828783663357	0.00227608008429925
103883	1	12.8721804511278	5	0.260538843447305	0.298402780878468	0.312209888942656	0.324755365635038	1.20828783663357	0.00227608008429925
103884	1	13.0225563909774	5	0.274452865386019	0.298930764861489	0.305395337413193	0.322818899068154	1.20828783663357	0.00227608008429925
103885	1	9.90779014308426	5	0.274383047674333	0.303703948796852	0.308083574599574	0.309982147907105	0.180341874520478	0
103886	1	13.3960396039604	5	0.28837114588146	0.310893722144109	0.314510265498019	0.369549866045828	1.20828783663357	0.00227608008429925
103887	1	12.0079365079365	5	0.309713637845415	0.320899979087282	0.322942259457541	0.330621641784269	1.20828783663357	0.00227608008429925
103888	1	12.0473372781065	5	0.280338538495461	0.303244781199823	0.30946965009211	0.333338646364348	1.20828783663357	0.00227608008429925
103889	1	12.8383947939262	5	0.260354479576603	0.299335849321038	0.309653406820521	0.325085848491807	1.20828783663357	0.00227608008429925
103890	1	11.8965517241379	5	0.265823899239487	0.295666387861496	0.302824377680308	0.316140176191645	1.20828783663357	0.00227608008429925
103891	1	13.3770491803279	5	0.303175061866994	0.321346337794384	0.324626318172998	0.326318952494284	1.20828783663357	0.00227608008429925
103892	1	13.5594855305466	5	0.276906603367198	0.301166251967823	0.304283020360099	0.328609582614473	1.20828783663357	0.00227608008429925
103893	1	12.5363636363636	5	0.268910894197063	0.298929823230108	0.305379538061363	0.323964627191085	1.20828783663357	0.00227608008429925
103894	1	12.4642857142857	5	0.278028321468064	0.300145624165997	0.305934736333265	0.324424864962882	1.20828783663357	0.00227608008429925
103895	1	12.580310880829	5	0.282638918502722	0.305144855355492	0.341113574875526	0.348100698924833	1.20828783663357	0.00227608008429925
103896	1	11.0583832335329	5	0.273070882595044	0.300539088306749	0.304890144395363	0.307054035154268	0.180341874520478	0
103897	1	12.3960396039604	5	0.269438930233686	0.304583420561901	0.310784108862545	0.323575069641342	1.20828783663357	0.00227608008429925
103898	1	12.8801213960546	5	0.306336288640427	0.316559243924255	0.319441691178529	0.353314678357712	1.20828783663357	0.00227608008429925
103899	1	13.1024096385542	5	0.26993547986021	0.298861558632642	0.308683585843836	0.324340183428906	1.20828783663357	0.00227608008429925
103900	1	12.7142857142857	5	0.271990081830043	0.29846227272695	0.307858031728134	0.317300582065121	1.20828783663357	0.00227608008429925
103901	1	13.2755905511811	5	0.309027182528201	0.319885717073322	0.32269020975433	0.334086690533566	1.20828783663357	0.00227608008429925
103902	1	12.8571428571429	5	0.297911177654337	0.311245736690931	0.313769507787617	0.318179071103749	1.20828783663357	0.00227608008429925
103903	1	12.5113636363636	5	0.276003506537928	0.298391651360522	0.306753594672161	0.326431482706251	1.20828783663357	0.00227608008429925
103904	1	13.2163009404389	5	0.286262981491971	0.321334393543696	0.323575853161552	0.327527134713702	1.20828783663357	0.00227608008429925
103905	1	12.9076923076923	5	0.261884929696816	0.299283993834895	0.312990998979444	0.341566540468288	1.20828783663357	0.00227608008429925
103906	1	12.9307692307692	5	0.276468876658462	0.299624228217787	0.307345924751241	0.325188970020075	1.20828783663357	0.00227608008429925
103907	1	10.3575949367089	5	0.272251826347652	0.301772769333011	0.306051328089283	0.308553301015007	0.180341874520478	0
103908	1	12.5855855855856	5	0.282099306408923	0.308715365112138	0.314785285567105	0.319249557096627	1.20828783663357	0.00227608008429925
103909	1	12.3333333333333	5	0.30071900223233	0.320969820949478	0.323548647415319	0.328056408020564	1.20828783663357	0.00227608008429925
103910	1	13.3426573426573	5	0.255112532400693	0.290440161998533	0.302765074249131	0.320400755625079	1.20828783663357	0.00227608008429925
103911	1	12.9552469135802	5	0.282646492543755	0.319330212026361	0.327389285366558	0.331862019571411	1.20828783663357	0.00227608008429925
103912	1	11.6746031746032	5	0.273272802554044	0.302134016210512	0.308860078125479	0.325573070081809	1.20828783663357	0.00227608008429925
103913	1	13.0139037433155	5	0.309639344955831	0.319734402904671	0.322064847071071	0.330042259384674	1.20828783663357	0.00227608008429925
103914	1	11.5976470588235	5	0.276871313654375	0.306139293611436	0.317500151095924	0.325272295883145	1.20828783663357	0.00227608008429925
103915	1	12.0211267605634	5	0.270632955485712	0.298653537941454	0.306876964946584	0.323620108280165	1.20828783663357	0.00227608008429925
103916	1	12.302752293578	5	0.297220972412853	0.312236032057084	0.314185979918601	0.321854888251773	1.20828783663357	0.00227608008429925
103917	1	13.0894308943089	5	0.304387469867519	0.317334209646321	0.321734051384117	0.32672510809233	1.20828783663357	0.00227608008429925
103918	1	10.4548238897397	5	0.271693761696487	0.301202660506623	0.305564634005251	0.308130418325483	0.180341874520478	0
103919	1	12.6893203883495	5	0.255897912212879	0.296436397494978	0.308298248305153	0.32858349918058	1.20828783663357	0.00227608008429925
103920	1	12.9520958083832	5	0.312795674651207	0.325062488580496	0.328678446760906	0.337563897295138	1.20828783663357	0.00227608008429925
103921	1	12.827868852459	5	0.26447925692628	0.298437723782645	0.305489262661353	0.330616486216025	1.20828783663357	0.00227608008429925
103922	1	12.8396739130435	5	0.275789542215133	0.302640650095774	0.310033661767488	0.318161555343678	1.20828783663357	0.00227608008429925
103923	1	11.4774114774115	5	0.271511739698082	0.310190522177421	0.321401664203261	0.333020371334305	1.20828783663357	0.00227608008429925
103924	1	13.1792452830189	5	0.292984630695209	0.314323548353402	0.318812582614025	0.325543584601283	1.20828783663357	0.00227608008429925
103925	1	12.1503267973856	5	0.274378442152127	0.298415972186532	0.30584347872053	0.329185164605053	1.20828783663357	0.00227608008429925
103926	1	13.1809523809524	5	0.271300668110516	0.303899832858749	0.313762940892736	0.320062591052728	1.20828783663357	0.00227608008429925
103927	1	12.7264150943396	5	0.270725144304604	0.300042333850231	0.310482014115742	0.324918191679037	1.20828783663357	0.00227608008429925
103928	1	13.589928057554	5	0.293184441481115	0.315117586524829	0.32071154070425	0.326059426805976	1.20828783663357	0.00227608008429925
103929	1	10.808282208589	5	0.270316665993574	0.300305111414157	0.304748059318221	0.307925081603897	0.180341874520478	0
103930	1	13.1811594202899	5	0.2553324145991	0.287880185019103	0.295817478257036	0.313910430380233	1.20828783663357	0.00227608008429925
103931	1	12.9777777777778	5	0.284584275837281	0.304938617375303	0.308818799065594	0.325807800931325	1.20828783663357	0.00227608008429925
103932	1	12.9022556390977	5	0.265984864615268	0.295038851864242	0.302029677487536	0.335500405245101	1.20828783663357	0.00227608008429925
103933	1	13.0263157894737	5	0.242807381340645	0.286742916767872	0.298729202045002	0.322498382516459	1.20828783663357	0.00227608008429925
103934	1	13.2592592592593	5	0.283351864673781	0.304813841174356	0.308744141723376	0.312984057176832	1.20828783663357	0.00227608008429925
103935	1	13.2820512820513	5	0.27498957181496	0.296270511514356	0.302606460031625	0.315558874154885	1.20828783663357	0.00227608008429925
103936	1	12.09375	5	0.271403378611795	0.300834066497725	0.31529386893556	0.337717603785565	1.20828783663357	0.00227608008429925
103937	1	12.5147058823529	5	0.258718174049905	0.292550655380616	0.299448967856571	0.320542987026184	1.20828783663357	0.00227608008429925
103938	1	12.236641221374	5	0.305473268390365	0.316728511736818	0.318458710132272	0.322089978807026	1.20828783663357	0.00227608008429925
103939	1	11.8805970149254	5	0.25074658856328	0.290063525402057	0.299380419237176	0.318440695914378	1.20828783663357	0.00227608008429925
103940	1	10.0501519756839	5	0.274834310444507	0.302732671181998	0.30707346752247	0.309512501682731	0.180341874520478	0
103941	1	12.2857142857143	5	0.28854352430867	0.306739124117834	0.310357324759978	0.315612897041109	1.20828783663357	0.00227608008429925
103942	1	13.7913669064748	5	0.263347904996423	0.291246221160457	0.29637986185938	0.315859813572481	1.20828783663357	0.00227608008429925
103943	1	12.793893129771	5	0.299237286515786	0.318834153857339	0.323619553278084	0.330675772858396	1.20828783663357	0.00227608008429925
103944	1	13.6854838709677	5	0.279569517919966	0.306105366551796	0.312936456369899	0.31962556218946	1.20828783663357	0.00227608008429925
103945	1	13.0859375	5	0.282343788239763	0.302367362876472	0.311544681655271	0.324942011570041	1.20828783663357	0.00227608008429925
103946	1	11.3963963963964	5	0.302027489486035	0.317824349584871	0.320993087044006	0.353839303161911	1.20828783663357	0.00227608008429925
103947	1	12.59375	5	0.28333678705456	0.302887244513001	0.306477068993855	0.313658144156802	1.20828783663357	0.00227608008429925
103948	1	13.7173913043478	5	0.311151669084728	0.318019351084935	0.320373502043813	0.330412024159248	1.20828783663357	0.00227608008429925
103949	1	13.3706896551724	5	0.283619724324329	0.308289245830528	0.312196126835584	0.341685364318375	1.20828783663357	0.00227608008429925
103950	1	12.7666325486182	5	0.282215421364409	0.305554819742492	0.31054416984499	0.323115441734856	1.20828783663357	0.00227608008429925
103951	1	10.6015424164524	5	0.273294896841616	0.301486494137698	0.305697995711392	0.30685392829782	0	0.000379346680716516
103952	1	9.94879518072289	5	0.275481875963071	0.303201896748757	0.307666995177892	0.309726161934583	0.180341874520478	0
103953	1	12.7760416666667	5	0.289403305113662	0.307203683722477	0.322436721606229	0.337609789761761	1.20828783663357	0.00227608008429925
103954	1	12.76	5	0.285522226918896	0.307193449921293	0.312300397853615	0.319099053671233	1.20828783663357	0.00227608008429925
103955	1	13.1349206349206	5	0.256775315894254	0.293282651095932	0.301808710725713	0.329299055578914	1.20828783663357	0.00227608008429925
103956	1	11.969465648855	5	0.310304870077222	0.322325181360563	0.324168007260261	0.328748224891166	1.20828783663357	0.00227608008429925
103957	1	13.1916666666667	5	0.293467741305169	0.31077268873418	0.313748853747208	0.321816121751162	1.20828783663357	0.00227608008429925
103958	1	12.0534351145038	5	0.264437444366071	0.294805235457382	0.301011354179249	0.314622596746053	1.20828783663357	0.00227608008429925
103959	1	12.5691056910569	5	0.288475402285628	0.307315001193744	0.310592218615806	0.316251356188544	1.20828783663357	0.00227608008429925
103960	1	13.5128205128205	5	0.299014561748869	0.310797369640762	0.312606009285596	0.319308221866367	1.20828783663357	0.00227608008429925
103961	1	12.2647058823529	5	0.287912970176388	0.306045451201177	0.340217359073675	0.35227277641299	1.20828783663357	0.00227608008429925
103962	1	12.9297971918877	5	0.25924517320747	0.298305671604975	0.307777877415984	0.336866717661441	1.20828783663357	0.00227608008429925
103963	1	10.5755627009646	5	0.271163637141044	0.301468053002428	0.305445903884525	0.308496720377077	0.180341874520478	0
103964	1	12.8257575757576	5	0.274075482940647	0.305824997661084	0.31646682307791	0.321330897687403	1.20828783663357	0.00227608008429925
103965	1	12.5865191146881	5	0.260341744248817	0.29628324895614	0.304821086240762	0.318635241780919	1.20828783663357	0.00227608008429925
103966	1	12.8744884038199	5	0.271339249713358	0.317384239431953	0.331993429004848	0.356824045621325	1.20828783663357	0.00227608008429925
103967	1	13.6238532110092	5	0.2900054767677	0.315326354254465	0.319690745492066	0.327189561329225	1.20828783663357	0.00227608008429925
103968	1	13.1079136690647	5	0.277244995489835	0.308520414196574	0.321126866787389	0.334432299001851	1.20828783663357	0.00227608008429925
103969	1	14.0205479452055	5	0.277876739649224	0.301228394081676	0.308688579848278	0.376310694455648	1.20828783663357	0.00227608008429925
103970	1	13.2300884955752	5	0.2436375428365	0.287878018384217	0.29753610628408	0.334214398207582	1.20828783663357	0.00227608008429925
103971	1	11.5454545454545	5	0.283714333896305	0.30558779456942	0.311013758326358	0.321500514824004	1.20828783663357	0.00227608008429925
103972	1	11.8034188034188	5	0.238726644572281	0.292078861159712	0.31014966043657	0.326132031193345	1.20828783663357	0.00227608008429925
103973	1	13.6369426751592	5	0.257463861963623	0.289797328160387	0.296753074451591	0.334269687801458	1.20828783663357	0.00227608008429925
103974	1	10.0140405616225	5	0.273164064435836	0.3022647900629	0.30658272040376	0.309425115698199	0.180341874520478	0
103975	1	13.4709677419355	5	0.281238010348942	0.303976758659225	0.317450088877515	0.329011722028185	1.20828783663357	0.00227608008429925
103976	1	12.6410256410256	5	0.279576105601807	0.301258777793569	0.307124622551199	0.315995121043526	1.20828783663357	0.00227608008429925
103977	1	12.0601503759398	5	0.301348157547476	0.313561495015836	0.316135686378188	0.321863626928009	1.20828783663357	0.00227608008429925
103978	1	12.5775862068966	5	0.288307622868197	0.303238122220239	0.30674660338735	0.315119173525894	1.20828783663357	0.00227608008429925
103979	1	13.3235294117647	5	0.295724834387746	0.307160472630832	0.312705598109147	0.341146322777335	1.20828783663357	0.00227608008429925
103980	1	13.3312101910828	5	0.253875794331577	0.290035105829324	0.299482274941238	0.336307866780043	1.20828783663357	0.00227608008429925
103981	1	13.8859649122807	5	0.260375396398163	0.291619868508066	0.29635814284025	0.323334472982126	1.20828783663357	0.00227608008429925
103982	1	12.7786259541985	5	0.261427077554136	0.296686930112515	0.305583479602519	0.349117192885435	1.20828783663357	0.00227608008429925
103983	1	13.36	5	0.275376113585285	0.29721607121224	0.310045288939787	0.36476955692105	1.20828783663357	0.00227608008429925
103984	1	12.1304347826087	5	0.271077772892968	0.298792581483763	0.304827656611957	0.323825472344863	1.20828783663357	0.00227608008429925
103985	1	10.9569892473118	5	0.273912198397084	0.301411911192857	0.305296139690007	0.307389024079646	0.180341874520478	0
103986	1	12.4384615384615	5	0.285816296273845	0.304827731913981	0.30829453014627	0.314096206874819	1.20828783663357	0.00227608008429925
103987	1	12.3023255813953	5	0.269791497539594	0.299159257627475	0.30397147538477	0.319764984675342	1.20828783663357	0.00227608008429925
103988	1	12.5539568345324	5	0.268567381142067	0.298491775991714	0.304323954792977	0.323914851780206	1.20828783663357	0.00227608008429925
103989	1	12.2394366197183	5	0.265716398060611	0.294549229291944	0.300694541031213	0.313068348902967	1.20828783663357	0.00227608008429925
103990	1	12.5233644859813	5	0.284609692536718	0.308214102336932	0.314921217838425	0.334592672205148	1.20828783663357	0.00227608008429925
103991	1	12.6126126126126	5	0.279564581441656	0.302284335535173	0.305608935081275	0.316295222767475	1.20828783663357	0.00227608008429925
103992	1	12.8987517337032	5	0.269208299725042	0.309603062437594	0.318743332506547	0.323935689151657	1.20828783663357	0.00227608008429925
103993	1	12.6081081081081	5	0.276562273271798	0.30093315251282	0.306939579502926	0.325092774651669	1.20828783663357	0.00227608008429925
103994	1	12.6462829736211	5	0.279817526616644	0.305424932783221	0.310541261798585	0.326301562214154	1.20828783663357	0.00227608008429925
103995	1	12.2342857142857	5	0.261345484588052	0.291420682013387	0.301551260888773	0.320179924274281	1.20828783663357	0.00227608008429925
103996	1	9.55299539170507	5	0.270185269702884	0.301873985559434	0.306777678990315	0.31080455211772	0.180341874520478	0
103997	1	12.375	5	0.333144823368442	0.345448753460262	0.347068133547372	0.349253830971665	1.20828783663357	0.00227608008429925
103998	1	12.5985401459854	5	0.261890766115028	0.291180053369477	0.299815431369268	0.314200446532182	1.20828783663357	0.00227608008429925
103999	1	11.2678571428571	5	0.310641388208859	0.32404125631292	0.326620127118191	0.329051450384471	1.20828783663357	0.00227608008429925
104000	1	12.2617107942974	5	0.302381440530064	0.318079301264071	0.320098345491427	0.328045982712465	1.20828783663357	0.00227608008429925
104001	1	11.7421875	5	0.272453913678064	0.297874606893641	0.30343515780797	0.322819986336078	1.20828783663357	0.00227608008429925
104002	1	12.0294117647059	5	0.315138578682826	0.332237758999171	0.334364938181165	0.335663144189834	1.20828783663357	0.00227608008429925
104003	1	13.021897810219	5	0.269716074409312	0.300765537520826	0.310356129312426	0.342460624440773	1.20828783663357	0.00227608008429925
104004	1	11.6186440677966	5	0.284956628688511	0.305919583563773	0.31005006720631	0.325530559317923	1.20828783663357	0.00227608008429925
104005	1	13.2822580645161	5	0.273895372829595	0.299534875948195	0.306525433469628	0.323311506293528	1.20828783663357	0.00227608008429925
104006	1	13.3428280773143	5	0.287689621783785	0.305716237188882	0.31016968319759	0.316675798532182	1.20828783663357	0.00227608008429925
104007	1	10.2816265060241	5	0.277045293015615	0.303651824702072	0.307790472898241	0.309285439819782	0.180341874520478	0
104008	1	13.7542372881356	5	0.328694925135781	0.333679130953193	0.334702634211383	0.335607268155402	1.20828783663357	0.00227608008429925
104009	1	11.8876404494382	5	0.287971250613799	0.305858038211719	0.310982740451612	0.320043375896015	1.20828783663357	0.00265542676501583
104010	1	13.7894736842105	5	0.27694897566969	0.302946586672681	0.311710146177398	0.31685482434432	1.20828783663357	0.00265542676501583
104011	1	13.3542857142857	5	0.267160706056917	0.300587204898718	0.319677106488135	0.324873235989071	1.20828783663357	0.00265542676501583
104012	1	13.0542635658915	5	0.260392893923823	0.299485661941712	0.309681831536336	0.323274204265474	1.20828783663357	0.00265542676501583
104013	1	12.9189189189189	5	0.262602596506362	0.298223515082112	0.312323990064682	0.320855386872178	1.20828783663357	0.00265542676501583
104014	1	12.7432432432432	5	0.28838320202194	0.307130030006219	0.312636971944337	0.327578830749807	1.20828783663357	0.00265542676501583
104015	1	12.511811023622	5	0.252833485993054	0.295603403391489	0.30840149037142	0.325394228710731	1.20828783663357	0.00265542676501583
104016	1	13.6129032258065	5	0.265667329884141	0.292155913378758	0.300609907912983	0.324264464746187	1.20828783663357	0.00265542676501583
104017	1	13.039603960396	5	0.265564408096478	0.307464246969508	0.326365615889105	0.335473832629971	1.20828783663357	0.00265542676501583
104018	1	9.82334384858044	5	0.276888536127304	0.30443730544406	0.308623063125991	0.310206969295324	0.180341874520478	0
104019	1	13.2608695652174	5	0.282839411179577	0.303700441490827	0.307265875376067	0.326861102962083	1.20828783663357	0.00265542676501583
104020	1	12.7708333333333	5	0.31436570970417	0.322876582128706	0.324398795582907	0.327543100184091	1.20828783663357	0.00265542676501583
104021	1	13.0569105691057	5	0.277902094451128	0.302016105567779	0.309118881437503	0.315567824004646	1.20828783663357	0.00265542676501583
104022	1	13.5775862068966	5	0.26404463513508	0.29439939581142	0.300191287762019	0.332193544601958	1.20828783663357	0.00265542676501583
104023	1	13.2678571428571	5	0.250976511945131	0.29670583334486	0.312676201216855	0.326601241523354	1.20828783663357	0.00265542676501583
104024	1	13.378640776699	5	0.280543919450891	0.306092696409312	0.311331814451524	0.320954481071083	1.20828783663357	0.00265542676501583
104025	1	12.3953488372093	5	0.259742611301082	0.289553234568091	0.296883841596703	0.315154631144291	1.20828783663357	0.00265542676501583
104026	1	12.0934065934066	5	0.288272809445313	0.306346536371048	0.31465961099094	0.337782737560515	1.20828783663357	0.00265542676501583
104027	1	12.3076923076923	5	0.251102983453407	0.29381147369436	0.301756168948453	0.316946736715809	1.20828783663357	0.00265542676501583
104028	1	12.2145077720207	5	0.300665560736129	0.327667225070296	0.330800993429134	0.333405570913076	1.20828783663357	0.00265542676501583
104029	1	10.3088455772114	5	0.274075711685661	0.301976108097962	0.306455357848436	0.309491281835086	0.180341874520478	0
104030	1	13.2391304347826	5	0.278028836545369	0.300597437962808	0.303806277272819	0.320278472250052	1.20828783663357	0.00265542676501583
104031	1	12.3694267515924	5	0.284599481634128	0.305523069084002	0.309895666606831	0.321795796664815	1.20828783663357	0.00265542676501583
104032	1	12.8791946308725	5	0.292986688629695	0.31045581938399	0.314505145138395	0.372897365375173	1.20828783663357	0.00265542676501583
104033	1	13.2083333333333	5	0.257380786898542	0.292886968721838	0.300151602973348	0.316497541398728	1.20828783663357	0.00265542676501583
104034	1	13.5815602836879	5	0.312581399103523	0.332916119213642	0.335495606045939	0.3376766711222	1.20828783663357	0.00265542676501583
104035	1	13.0756048387097	5	0.297728429374674	0.314481711999502	0.31757476413328	0.325229836631315	1.20828783663357	0.00265542676501583
104036	1	13.7086693548387	5	0.258729866167322	0.293442723901478	0.304584627251032	0.328040315681408	1.20828783663357	0.00265542676501583
104037	1	12.4324324324324	5	0.291873019537705	0.317517798054449	0.321169682294123	0.332233727923082	1.20828783663357	0.00265542676501583
104038	1	12.0454545454545	5	0.297948599892276	0.319196764361414	0.321619696827041	0.327463207172771	1.20828783663357	0.00265542676501583
104039	1	13.475	5	0.276471175810789	0.30124972777782	0.30576036501567	0.313709112344092	1.20828783663357	0.00265542676501583
104040	1	10.3193548387097	5	0.275206779642654	0.302989296426799	0.306812572980757	0.308647877845456	0.180341874520478	0
104041	1	13.936170212766	5	0.282317595596864	0.303429552142513	0.310236537315472	0.316622425293223	1.20828783663357	0.00265542676501583
104042	1	13.4150943396226	5	0.285385332203421	0.30634368191173	0.312161905491423	0.322367413213011	1.20828783663357	0.00265542676501583
104043	1	12.5175936435868	5	0.274114136303081	0.302406176868842	0.306046330398896	0.329987647997121	1.20828783663357	0.00265542676501583
104044	1	13.2146892655367	5	0.276207504037098	0.297576282465171	0.303858846121779	0.321647473337321	1.20828783663357	0.00265542676501583
104045	1	12.512	5	0.290456942358825	0.313435293233183	0.316434790162852	0.317766258062846	1.20828783663357	0.00265542676501583
104046	1	13.5044247787611	5	0.314586584453466	0.333220150794999	0.33732377561603	0.34895574967285	1.20828783663357	0.00265542676501583
104047	1	12.9846153846154	5	0.280730177586894	0.302463445844181	0.309525323860704	0.331025062920053	1.20828783663357	0.00265542676501583
104048	1	12.8909090909091	5	0.278173787864688	0.302831762143598	0.30745926955986	0.31501397124761	1.20828783663357	0.00265542676501583
104049	1	14.4162162162162	5	0.295627997112001	0.310945217929137	0.324825469708143	0.330313664916911	1.20828783663357	0.00265542676501583
104050	1	13.0061274509804	5	0.262646409891329	0.300399637100902	0.313084887227487	0.327373007311039	1.20828783663357	0.00265542676501583
104051	1	10.2453416149068	5	0.27222351322808	0.301933483106917	0.30630524515639	0.308708771686331	0.180341874520478	0
104052	1	12.7847222222222	5	0.267997710040145	0.304825396015091	0.322691647134218	0.355382011987026	1.20828783663357	0.00265542676501583
104053	1	13.3583333333333	5	0.267899218898429	0.297968191210621	0.307029452482369	0.331369480732732	1.20828783663357	0.00265542676501583
104054	1	13.0462427745665	5	0.259254346826324	0.293396458456826	0.309975997539857	0.330392943871137	1.20828783663357	0.00265542676501583
104055	1	12.2955974842767	5	0.29293767153469	0.31178349443912	0.31837557178553	0.325308960820271	1.20828783663357	0.00265542676501583
104056	1	13.2966101694915	5	0.275864279162222	0.29888607229422	0.30605957613254	0.324140236115029	1.20828783663357	0.00265542676501583
104057	1	12.3716216216216	5	0.263535824960823	0.293629838446041	0.303575523261545	0.322877326231204	1.20828783663357	0.00265542676501583
104058	1	12.7597402597403	5	0.291556486300709	0.308703879350288	0.31238326445714	0.318274695967076	1.20828783663357	0.00265542676501583
104059	1	12.7576064908722	5	0.294386540585981	0.318038549825299	0.322210316982695	0.346763590609323	1.20828783663357	0.00265542676501583
104060	1	11.9645776566757	5	0.280715212211712	0.311509969566328	0.318300261418014	0.335912821356899	1.20828783663357	0.00265542676501583
104061	1	12.5557350565428	5	0.283635371512036	0.325332779412867	0.337004791449549	0.341902609069824	1.20828783663357	0.00265542676501583
104062	1	10.2998712998713	5	0.273529969253343	0.302078464848479	0.306381038942099	0.307569237573313	0	0.000379346680716516
104063	1	9.88940092165899	5	0.271099189904084	0.301868699324813	0.306834209789733	0.31036809560247	0.180341874520478	0
104064	1	12.196261682243	5	0.285216949761506	0.304208751361608	0.307880080351932	0.326372374419914	1.20828783663357	0.00265542676501583
104065	1	13.9611650485437	5	0.268882887534067	0.299746089730082	0.304791540644132	0.326535504048198	1.20828783663357	0.00265542676501583
104066	1	12.5172413793103	5	0.259083147116582	0.291864265678335	0.300564313612894	0.315192353991024	1.20828783663357	0.00265542676501583
104067	1	12.5862068965517	5	0.264306596979465	0.296664469348793	0.316771177478231	0.329145959381707	1.20828783663357	0.00265542676501583
104068	1	13.9642857142857	5	0.289911620091434	0.303908593823419	0.30794563604039	0.31695024897371	1.20828783663357	0.00265542676501583
104069	1	13.2992125984252	5	0.269846812131108	0.297113305747019	0.302046290466459	0.324129726546338	1.20828783663357	0.00265542676501583
104070	1	13.525	5	0.291510400304181	0.308561625412805	0.312237467143225	0.328484959161276	1.20828783663357	0.00265542676501583
104071	1	12.5755395683453	5	0.259720449075099	0.294927060033113	0.302949650108834	0.322152037691244	1.20828783663357	0.00265542676501583
104072	1	11.812030075188	5	0.275247146561048	0.302244931723234	0.307491039231353	0.318208090273625	1.20828783663357	0.00265542676501583
104073	1	12.3641975308642	5	0.283799054243809	0.301093233998305	0.306982232492297	0.318784597791938	1.20828783663357	0.00265542676501583
104074	1	10.8371735791091	5	0.273760441446356	0.301405359464423	0.305265082090746	0.307883348870962	0.180341874520478	0
104075	1	13.1626016260163	5	0.273944345346884	0.298819238844235	0.303086180837161	0.325212204843219	1.20828783663357	0.00265542676501583
104076	1	12.6060606060606	5	0.291304226378719	0.307322881474538	0.311731780768621	0.326933852358883	1.20828783663357	0.00265542676501583
104077	1	13.0268456375839	5	0.284145415270696	0.304791974606667	0.309508955750725	0.315339214957742	1.20828783663357	0.00265542676501583
104078	1	13.3719262295082	5	0.306851375969401	0.329608449480841	0.334361626189582	0.343472137550029	1.20828783663357	0.00265542676501583
104079	1	13.341935483871	5	0.276335907241775	0.300242101032718	0.305556692219979	0.337490248625958	1.20828783663357	0.00265542676501583
104080	1	12.7379310344828	5	0.276207307852575	0.298795677447376	0.304521860022583	0.317961390310592	1.20828783663357	0.00265542676501583
104081	1	13.4594594594595	5	0.271767060944674	0.296651179129419	0.304727707891116	0.316488081192593	1.20828783663357	0.00265542676501583
104082	1	12.3484848484848	5	0.273218079226256	0.300336916571627	0.310538069835383	0.315742073418589	1.20828783663357	0.00265542676501583
104083	1	12.4358974358974	5	0.27257111185902	0.303238385408083	0.311021558836725	0.324897772744403	1.20828783663357	0.00265542676501583
104084	1	12.225	5	0.298524650966582	0.312793605201907	0.315537909025481	0.320939803039112	1.20828783663357	0.00265542676501583
104085	1	10.0138674884438	5	0.271754414562218	0.301921418498003	0.306590187537546	0.308993645749382	0.180341874520478	0
104086	1	12.0454545454545	5	0.249078853702406	0.296907133457138	0.312188484407121	0.324592078867574	1.20828783663357	0.00265542676501583
104087	1	12.2660550458716	5	0.278238665357268	0.305987357360863	0.312668000303412	0.318410485762542	1.20828783663357	0.00265542676501583
104088	1	13.5648854961832	5	0.283598587061005	0.304075317435176	0.306982399678769	0.323310070797877	1.20828783663357	0.00265542676501583
104089	1	13.2213114754098	5	0.280116538439198	0.302757847883693	0.305994559525455	0.336286625186056	1.20828783663357	0.00265542676501583
104090	1	12.5657894736842	5	0.292710966986892	0.309485582544372	0.314496063608151	0.319214440418975	1.20828783663357	0.00265542676501583
104091	1	13.8413793103448	5	0.265228624755704	0.295915342997495	0.312632528286449	0.325180204360623	1.20828783663357	0.00265542676501583
104092	1	13.3817073170732	5	0.270893049176778	0.302484675261774	0.309290411159941	0.316120585944585	1.20828783663357	0.00265542676501583
104093	1	14.377358490566	5	0.283772551175706	0.302825838992586	0.307507500705355	0.315894434148858	1.20828783663357	0.00265542676501583
104094	1	12.5392156862745	5	0.259756048777847	0.303206923773553	0.312112833020587	0.327611418417718	1.20828783663357	0.00265542676501583
104095	1	14.0186335403727	5	0.253151376217405	0.287239692117937	0.295880273192319	0.333290562747916	1.20828783663357	0.00265542676501583
104096	1	10.2796208530806	5	0.271591335335502	0.301701569810628	0.305903911881287	0.309587224482335	0.180341874520478	0
104097	1	13.6693548387097	5	0.282214393338278	0.311568880947195	0.320742864150358	0.331011563899406	1.20828783663357	0.00265542676501583
104098	1	13.4240506329114	5	0.287245596449016	0.305432620755678	0.308898791090655	0.326313745594592	1.20828783663357	0.00265542676501583
104099	1	13.9133858267717	5	0.276891112010819	0.298388237079573	0.303936197203277	0.325083403981598	1.20828783663357	0.00265542676501583
104100	1	12.5882352941176	5	0.259569447091198	0.293362651545435	0.299441644156288	0.311734964555422	1.20828783663357	0.00265542676501583
104101	1	12.5785123966942	5	0.269087042855035	0.296624523518859	0.301840647377407	0.314415591027586	1.20828783663357	0.00265542676501583
104102	1	12.2518518518519	5	0.28061216199507	0.3048053599316	0.3102682461404	0.321162615108535	1.20828783663357	0.00265542676501583
104103	1	13.4326923076923	5	0.276091660284967	0.306434246844463	0.312043648329072	0.318566913982099	1.20828783663357	0.00265542676501583
104104	1	13.3833333333333	5	0.257521657526648	0.298220898920593	0.313565947804227	0.324742383536849	1.20828783663357	0.00265542676501583
104105	1	12.858407079646	5	0.261043264866991	0.299052011364744	0.312717969735286	0.332985329244257	1.20828783663357	0.00265542676501583
104106	1	12.7027027027027	5	0.267301913410774	0.293694575690338	0.305837581372528	0.321987565849984	1.20828783663357	0.00265542676501583
104107	1	10.71875	5	0.273925769598273	0.3018253000228	0.30585716665144	0.30728825901913	0.180341874520478	0
104108	1	12.7430555555556	5	0.260130035244705	0.298727512316505	0.309203633041365	0.325745561075076	1.20828783663357	0.00265542676501583
104109	1	13.5409836065574	5	0.277927496705878	0.298688998488323	0.303509142376332	0.33406168591399	1.20828783663357	0.00265542676501583
104110	1	13.45	5	0.299482973579654	0.322358183313601	0.325696801737234	0.32941910505871	1.20828783663357	0.00265542676501583
104111	1	13.3178294573643	5	0.298178264211913	0.313760667671455	0.316029451655278	0.325021059062179	1.20828783663357	0.00265542676501583
104112	1	13.4503816793893	5	0.285101001341989	0.30318821315166	0.305726311395048	0.313545301432901	1.20828783663357	0.00265542676501583
104113	1	13.7152317880795	5	0.283661162353047	0.300684516152573	0.311150020620544	0.333119057098194	1.20828783663357	0.00265542676501583
104114	1	11.5308641975309	5	0.279535572893095	0.305752554345897	0.320512474888284	0.346777101623651	1.20828783663357	0.00265542676501583
104115	1	12.6666666666667	5	0.282910652214802	0.30578498119161	0.308771053932746	0.321537228556508	1.20828783663357	0.00265542676501583
104116	1	13.6134453781513	5	0.267298131204544	0.295493559944546	0.300915617067289	0.314670806380486	1.20828783663357	0.00265542676501583
104117	1	12.452380952381	5	0.256707439525687	0.293225923042051	0.300888034172352	0.318782532191505	1.20828783663357	0.00265542676501583
104118	1	10.47976011994	5	0.274211331962668	0.301946899238885	0.306178670291941	0.308202808281295	0.180341874520478	0
104119	1	14.0480769230769	5	0.286018909580354	0.306276003116162	0.309224125714355	0.317140132544639	1.20828783663357	0.00265542676501583
104120	1	13.4240170031881	5	0.290719092251271	0.304826426827001	0.311490621423036	0.323240414535679	1.20828783663357	0.00265542676501583
104121	1	12.6275862068966	5	0.283005682456857	0.312079338252694	0.3222191776279	0.328340549501497	1.20828783663357	0.00265542676501583
104122	1	12.4444444444444	5	0.268192922770567	0.298397307909931	0.303696044884205	0.330965691949554	1.20828783663357	0.00265542676501583
104123	1	13.1584158415842	5	0.26502147341838	0.296827300666672	0.302594276517883	0.316753642403107	1.20828783663357	0.00265542676501583
104124	1	12.5578231292517	5	0.281672894097507	0.301017061230351	0.305994144280756	0.321392233222785	1.20828783663357	0.00265542676501583
104125	1	12.9266666666667	5	0.281460870396855	0.303931445524572	0.312215886515191	0.321754523726684	1.20828783663357	0.00265542676501583
104126	1	12.4380952380952	5	0.309750977296103	0.322889918548342	0.326281015827813	0.329489659482897	1.20828783663357	0.00265542676501583
104127	1	13.8535031847134	5	0.292766541390901	0.310341482930766	0.315516151015438	0.322844596447545	1.20828783663357	0.00265542676501583
104128	1	13.4662162162162	5	0.291059003077086	0.306107562117741	0.310423208146748	0.324610935187532	1.20828783663357	0.00265542676501583
104129	1	9.65007320644217	5	0.27605942946149	0.303663578834356	0.308292349708845	0.311105362526045	0.180341874520478	0
104130	1	13.1221374045802	5	0.284749244399341	0.310986164801597	0.318039199743501	0.341930400712507	1.20828783663357	0.00265542676501583
104131	1	12.0133060388946	5	0.273345557947794	0.302308001290485	0.306663271073189	0.328797606991084	1.20828783663357	0.00265542676501583
104132	1	13.6197183098592	5	0.266370574382468	0.293822634057444	0.300060905441131	0.319223254257713	1.20828783663357	0.00265542676501583
104133	1	12.2608695652174	5	0.271333051653902	0.298458148432948	0.303467194890304	0.319760551414323	1.20828783663357	0.00265542676501583
104134	1	13.3664596273292	5	0.283718554383475	0.304630358486315	0.311362661409357	0.329044866372315	1.20828783663357	0.00265542676501583
104135	1	12.3358208955224	5	0.278034279766393	0.303963409421187	0.307887595505444	0.3149165742988	1.20828783663357	0.00265542676501583
104136	1	13.075	5	0.283329029253769	0.307602754888595	0.316131811373658	0.330062428874771	1.20828783663357	0.00265542676501583
104137	1	12.6974789915966	5	0.261423306475341	0.29605282353253	0.303859942559889	0.327715275491198	1.20828783663357	0.00265542676501583
104138	1	13.9155844155844	5	0.274277124340967	0.301258528904493	0.31582824251894	0.327320234368363	1.20828783663357	0.00265542676501583
104139	1	13.1913043478261	5	0.287138740866356	0.309108724752605	0.313811441073956	0.319177421244995	1.20828783663357	0.00265542676501583
104140	1	10.5158371040724	5	0.269910166744291	0.300123430522575	0.305155050121268	0.308417342088889	0.180341874520478	0
104141	1	12.1631578947368	5	0.260129317914752	0.297244566959669	0.335598547342438	0.365176929287195	1.20828783663357	0.00265542676501583
104142	1	12.7687074829932	5	0.269261014269822	0.295891074618527	0.301393498274793	0.319302731409336	1.20828783663357	0.00265542676501583
104143	1	12.6558441558442	5	0.267949614390017	0.301578954954474	0.312701607897457	0.334450410424436	1.20828783663357	0.00265542676501583
104144	1	12.228813559322	5	0.265271087500539	0.299936916568339	0.307435293371643	0.322767586421493	1.20828783663357	0.00265542676501583
104145	1	11.8323353293413	5	0.303886928452882	0.318982100883251	0.326108011571811	0.34568730226366	1.20828783663357	0.00265542676501583
104146	1	11.8114754098361	5	0.29554599718558	0.312176467846271	0.315001223078574	0.32177217772132	1.20828783663357	0.00265542676501583
104147	1	11.8156028368794	5	0.294051240004151	0.312960361375901	0.316125329922247	0.321276495664835	1.20828783663357	0.00265542676501583
104148	1	13.1129032258065	5	0.2593356646295	0.289078305536985	0.299998649933483	0.32768229972587	1.20828783663357	0.00265542676501583
104149	1	13.28125	5	0.286323612718754	0.308632339981711	0.313400404340515	0.319287458468642	1.20828783663357	0.00265542676501583
104150	1	12.5851851851852	5	0.283460768202446	0.312240892079116	0.319240288469324	0.32414546409751	1.20828783663357	0.00265542676501583
104151	1	10.1038759689922	5	0.274209041110707	0.302521866843331	0.306839406662841	0.309487505884996	0.180341874520478	0
104152	1	12.3065693430657	5	0.256402333884104	0.290788838659658	0.298338934946869	0.334011525983109	1.20828783663357	0.00265542676501583
104153	1	12.6190476190476	5	0.29076480003506	0.306322304931502	0.311704599127567	0.323521622203054	1.20828783663357	0.00265542676501583
104154	1	12.1739130434783	5	0.259947639349785	0.293919351017159	0.29966837202071	0.320649892363411	1.20828783663357	0.00265542676501583
104155	1	13.2551724137931	5	0.259590276706588	0.293647269381349	0.305854998874012	0.329321974135109	1.20828783663357	0.00265542676501583
104156	1	13.2314814814815	5	0.252812295878797	0.294936212918001	0.306034311961736	0.317099930033503	1.20828783663357	0.00265542676501583
104157	1	12.6060606060606	5	0.281749469212491	0.302401040343314	0.306217714869345	0.318507521989197	1.20828783663357	0.00265542676501583
104158	1	13.3870967741935	5	0.272735085719902	0.300861145072196	0.319705437816809	0.333289886114027	1.20828783663357	0.00265542676501583
104159	1	12.3353293413174	5	0.270676398249553	0.296912863202975	0.303150099639606	0.334081339636546	1.20828783663357	0.00265542676501583
104160	1	12.0202702702703	5	0.299031194050932	0.316489552319763	0.322800005409432	0.339372030274574	1.20828783663357	0.00265542676501583
104161	1	13.4328358208955	5	0.299428972315073	0.312662620129694	0.315919744016605	0.321317409682824	1.20828783663357	0.00265542676501583
104162	1	10.0499219968799	5	0.273758157155999	0.302497944669176	0.306816101181091	0.308800672112961	0.180341874520478	0
104163	1	11.7910447761194	5	0.260974719423352	0.293999897222318	0.302094244575409	0.335195652514465	1.20828783663357	0.00265542676501583
104164	1	12.4308943089431	5	0.269747272803455	0.301523515431651	0.307936897967227	0.325640458658543	1.20828783663357	0.00265542676501583
104165	1	13.5339805825243	5	0.301196822683034	0.324433255215475	0.328305151760828	0.336160922525782	1.20828783663357	0.00265542676501583
104166	1	12.5793650793651	5	0.26816048165421	0.298750453298603	0.3035813709453	0.315154042693129	1.20828783663357	0.00265542676501583
104167	1	12.2167832167832	5	0.255354324127001	0.293224388415101	0.304593041297533	0.322511271875077	1.20828783663357	0.00265542676501583
104168	1	13.0952380952381	5	0.259553582747393	0.297007038001625	0.315472756488422	0.325489750644701	1.20828783663357	0.00265542676501583
104169	1	13	5	0.258698672147271	0.292889339377618	0.300894535508644	0.319159097966073	1.20828783663357	0.00265542676501583
104170	1	12.2229885057471	5	0.276641064523215	0.304830972922596	0.31148385343245	0.332778363947615	1.20828783663357	0.00265542676501583
104171	1	13.0897435897436	5	0.268692304108002	0.302074988407858	0.324932824059315	0.33128242345767	1.20828783663357	0.00265542676501583
104172	1	12.9931972789116	5	0.27812026239645	0.297630424293042	0.309613171820854	0.324527817100598	1.20828783663357	0.00265542676501583
104173	1	11.0243902439024	5	0.272972840607566	0.300698279184173	0.304796294164603	0.305913368823597	0	0.000379346680716516
104174	1	10.8849840255591	5	0.274913492925484	0.302281904184981	0.305810276479624	0.308568006835104	0.180341874520478	0
104175	1	13.078093306288	5	0.276364958418526	0.300255172809129	0.304244119386509	0.356742764592967	1.20828783663357	0.00265542676501583
104176	1	11.5961538461538	5	0.28638793038462	0.311169841227993	0.315712293466587	0.336778088780397	1.20828783663357	0.00265542676501583
104177	1	13.4652777777778	5	0.252879455539565	0.291881214294616	0.308698473824956	0.323155129537439	1.20828783663357	0.00265542676501583
104178	1	13.241935483871	5	0.2723437762088	0.302837220705304	0.313148766960134	0.325027247363341	1.20828783663357	0.00265542676501583
104179	1	11.765625	5	0.276103732270658	0.300349502939017	0.307179291319003	0.319328795067281	1.20828783663357	0.00265542676501583
104180	1	12.6827586206897	5	0.266849065660475	0.299713586346217	0.30771191578567	0.315794620626554	1.20828783663357	0.00265542676501583
104181	1	13.6907894736842	5	0.280627133404033	0.297812838385999	0.308153712472544	0.321034265251148	1.20828783663357	0.00265542676501583
104182	1	13.099173553719	5	0.279785716977029	0.30952669834896	0.315957866757541	0.321250598784222	1.20828783663357	0.00265542676501583
104183	1	12.8333333333333	5	0.269973529728865	0.301708791387298	0.30863351959738	0.32693131557518	1.20828783663357	0.00265542676501583
104184	1	12.8	5	0.279101109367115	0.307280095611297	0.315910295335964	0.321240000871275	1.20828783663357	0.00265542676501583
104185	1	10.6230769230769	5	0.271310232406354	0.300748158500437	0.304945334724568	0.308109720488656	0.180341874520478	0
104186	1	13.5671641791045	5	0.268335003473426	0.295148815344839	0.299636314116003	0.323601718201813	1.20828783663357	0.00265542676501583
104187	1	14.0661764705882	5	0.269879629862013	0.294916570578663	0.300261102007573	0.314646771217548	1.20828783663357	0.00265542676501583
104188	1	12.3853211009174	5	0.283961614862914	0.31955935092857	0.338870769810468	0.352317336957202	1.20828783663357	0.00265542676501583
104189	1	12.5774647887324	5	0.270964042165182	0.299408900662239	0.305863501012995	0.322227443673995	1.20828783663357	0.00265542676501583
104190	1	12.77	5	0.287658235880462	0.309412695931681	0.312714363556065	0.321642269901167	1.20828783663357	0.00265542676501583
104191	1	12.8759124087591	5	0.260751096640578	0.292925794049468	0.298929879355568	0.320539043893963	1.20828783663357	0.00265542676501583
104192	1	13.1492537313433	5	0.285034982132336	0.308681028734031	0.314989285418438	0.322004444158864	1.20828783663357	0.00265542676501583
104193	1	13.0743801652893	5	0.280156626407033	0.301530843126437	0.304834931040115	0.315030779644294	1.20828783663357	0.00265542676501583
104194	1	13	5	0.257370164204184	0.290474856643783	0.297941040519634	0.337411837220868	1.20828783663357	0.00265542676501583
104195	1	11.8378378378378	5	0.265104513707238	0.29974405181529	0.305881351112928	0.322452649880627	1.20828783663357	0.00265542676501583
104196	1	10.0466562986003	5	0.272194685326713	0.301962429957691	0.306381630584947	0.309905354009847	0.180341874520478	0
104197	1	13.1908396946565	5	0.253418676366358	0.291046450405275	0.297285461812366	0.324334458551242	1.20828783663357	0.00265542676501583
104198	1	12.4927536231884	5	0.295769161469648	0.308021573940821	0.320900693626087	0.382550109160639	1.20828783663357	0.00265542676501583
104199	1	12.879746835443	5	0.281114192366123	0.302387818220931	0.307975209106071	0.315834965949125	1.20828783663357	0.00265542676501583
104200	1	13.4251968503937	5	0.25659830365331	0.293673010368805	0.306143067675486	0.320398887413524	1.20828783663357	0.00265542676501583
104201	1	13	5	0.264299089236711	0.300639498712699	0.310865761381344	0.316262882369735	1.20828783663357	0.00265542676501583
104202	1	12.072	5	0.279885847984528	0.309574458537272	0.329938093281174	0.336486707371772	1.20828783663357	0.00265542676501583
104203	1	14.025641025641	5	0.289796122952119	0.307963765389525	0.31410617333676	0.324223889501147	1.20828783663357	0.00265542676501583
104204	1	12.5138888888889	5	0.276989228418926	0.297832419314611	0.30442326821004	0.337447288279456	1.20828783663357	0.00265542676501583
104205	1	12.8775510204082	5	0.268146723881796	0.294744713694135	0.302399899752764	0.366694667067409	1.20828783663357	0.00265542676501583
104206	1	12.1973684210526	5	0.272106195894242	0.298485976082478	0.303700768420577	0.322586256147548	1.20828783663357	0.00265542676501583
104207	1	9.82170542635659	5	0.272538583422523	0.302379621947668	0.306870872206809	0.309641987754083	0.180341874520478	0
104208	1	13.2439024390244	5	0.283200648354209	0.304393890692483	0.309299786982977	0.329334244155682	1.20828783663357	0.00265542676501583
104209	1	14.2627314814815	5	0.274448247637763	0.303808201505401	0.309817045973041	0.318235382534058	1.20828783663357	0.00265542676501583
104210	1	12.6910112359551	5	0.305884578222937	0.323501903781299	0.328808380968637	0.332927850937589	1.20828783663357	0.00265542676501583
104211	1	12.3571428571429	5	0.303295786952857	0.317361406240993	0.319777000962068	0.328267901857252	1.20828783663357	0.00265542676501583
104212	1	12.3736842105263	5	0.249762080702367	0.286939346126012	0.30573197839513	0.329699599273213	1.20828783663357	0.00265542676501583
104213	1	12.7238095238095	5	0.26884732173006	0.295910423160162	0.299430951030802	0.331506434416531	1.20828783663357	0.00265542676501583
104214	1	11.9922480620155	5	0.291004829511651	0.314056066331842	0.317905727935778	0.326641609467796	1.20828783663357	0.00265542676501583
104215	1	14.2545454545455	5	0.284222360998302	0.305128908533824	0.309439628448211	0.334102668677766	1.20828783663357	0.00265542676501583
104216	1	12.6666666666667	5	0.28491986186767	0.311909119581833	0.32069226748739	0.330804994435298	1.20828783663357	0.00265542676501583
104217	1	12.8231707317073	5	0.290757438900425	0.313019320378389	0.318470137573272	0.32639420709451	1.20828783663357	0.00265542676501583
104218	1	9.79206349206349	5	0.271775024601573	0.302475050235324	0.307147335009012	0.309884655173193	0.180341874520478	0
104219	1	13.5652173913043	5	0.267014975011428	0.30174729759264	0.309596569052397	0.317970128937677	1.20828783663357	0.00265542676501583
104220	1	13.0833333333333	5	0.272640982446774	0.298753563817908	0.302885870828557	0.35153508265349	1.20828783663357	0.00265542676501583
104221	1	13.4172185430464	5	0.26493569508432	0.294870799165	0.303501651039953	0.321822080995225	1.20828783663357	0.00265542676501583
104222	1	12.4846153846154	5	0.286578290065764	0.307214218566986	0.310928073756832	0.324448835707896	1.20828783663357	0.00265542676501583
104223	1	13.1333333333333	5	0.272596357760658	0.304256419712267	0.310989067423739	0.320608550524915	1.20828783663357	0.00265542676501583
104224	1	13.2649006622517	5	0.364406163509453	0.366531136302903	0.366900752310467	0.367928326198898	1.20828783663357	0.00265542676501583
104225	1	12.5813953488372	5	0.248604584336916	0.28887783824572	0.295935257622773	0.322317781219681	1.20828783663357	0.00265542676501583
104226	1	13.725	5	0.27778403639536	0.299819575083493	0.307959531921782	0.319928948277339	1.20828783663357	0.00265542676501583
104227	1	13.2153846153846	5	0.281692196203788	0.303215057008362	0.319637078012186	0.332461545982985	1.20828783663357	0.00265542676501583
104228	1	12.992700729927	5	0.266718440657577	0.295322589930511	0.300119179070044	0.328367891342461	1.20828783663357	0.00265542676501583
104229	1	10.7149321266968	5	0.273384852098295	0.30133441416545	0.305764754680457	0.307294038504594	0.180341874520478	0
104230	1	13.9225352112676	5	0.270840171241328	0.296933331448047	0.304583565754658	0.331028154075133	1.20828783663357	0.00265542676501583
104231	1	12.5037593984962	5	0.279383582544478	0.304020529722841	0.309904039286205	0.315307288989937	1.20828783663357	0.00265542676501583
104232	1	14.1986301369863	5	0.289981599488264	0.30376071732284	0.307931725801488	0.316799621510617	1.20828783663357	0.00265542676501583
104233	1	13.1308411214953	5	0.30270236893525	0.315284482466102	0.31787195628377	0.321955044909989	1.20828783663357	0.00265542676501583
104234	1	13.6492537313433	5	0.25463798553585	0.295247896321272	0.312224498626623	0.34010018211457	1.20828783663357	0.00265542676501583
104235	1	13.6012658227848	5	0.273514408438089	0.297822257138341	0.304499285360425	0.323489397293944	1.20828783663357	0.00265542676501583
104236	1	12.3366834170854	5	0.268108845071093	0.307767826055191	0.31881653296729	0.326207598037873	1.20828783663357	0.00265542676501583
104237	1	13.8654970760234	5	0.267312571356934	0.29340377790065	0.299806247134966	0.316579295555062	1.20828783663357	0.00265542676501583
104238	1	13.8971962616822	5	0.289123493922846	0.313876696207051	0.319789157128252	0.32420150084541	1.20828783663357	0.00265542676501583
104239	1	13.2864864864865	5	0.289280893671085	0.303114751959342	0.307781188949443	0.36717551849192	1.20828783663357	0.00265542676501583
104240	1	10.4221183800623	5	0.271843184502677	0.301399723554375	0.305762474935777	0.308615366767266	0.180341874520478	0
104241	1	13.6327568667345	5	0.278588639535246	0.321982475849683	0.329406576529462	0.335511117585437	1.20828783663357	0.00265542676501583
104242	1	13.7810218978102	5	0.264437432400732	0.295706418414354	0.302046311148705	0.315297915050967	1.20828783663357	0.00265542676501583
104243	1	12.3809523809524	5	0.291415783003648	0.309771914839791	0.313721797988769	0.350196659986306	1.20828783663357	0.00265542676501583
104244	1	12.3583333333333	5	0.285908141982275	0.306643433165032	0.309450006148674	0.318498058767236	1.20828783663357	0.00265542676501583
104245	1	12.3839285714286	5	0.281946141212931	0.303160581603825	0.309855539763667	0.33761241280317	1.20828783663357	0.00265542676501583
104246	1	13.21581769437	5	0.292931840184241	0.326196252770393	0.330357072872885	0.332807866015389	1.20828783663357	0.00265542676501583
104247	1	11.93125	5	0.283662479382773	0.305928794312488	0.311113269492433	0.324942520381173	1.20828783663357	0.00265542676501583
104248	1	14.1241379310345	5	0.304942903377005	0.313431169276851	0.314819255740444	0.317238426220634	1.20828783663357	0.00265542676501583
104249	1	13.0409836065574	5	0.28199214798871	0.306196729165988	0.316568648357239	0.327687756179208	1.20828783663357	0.00265542676501583
104250	1	14.0526315789474	5	0.28966985150136	0.305634570969648	0.308596578210791	0.310978532058738	1.20828783663357	0.00265542676501583
104251	1	10.47583081571	5	0.27546871386442	0.302376968074641	0.306606171227986	0.30861664940927	0.180341874520478	0
104252	1	12.819209039548	5	0.281051667949348	0.299674883996903	0.310882259203042	0.368760021625599	1.20828783663357	0.00265542676501583
104253	1	12.6904761904762	5	0.276120596956506	0.303251511488115	0.307000257021581	0.331236535951772	1.20828783663357	0.00265542676501583
104254	1	12.3766233766234	5	0.293956290889105	0.309570646321669	0.314602401574776	0.318256089279928	1.20828783663357	0.00265542676501583
104255	1	12.0769230769231	5	0.270121938487513	0.301872761531809	0.308021745171835	0.347440783765262	1.20828783663357	0.00265542676501583
104256	1	13.9461077844311	5	0.281919807573231	0.301170908006415	0.305624301247113	0.327997297652677	1.20828783663357	0.00265542676501583
104257	1	12.1829268292683	5	0.351701376035422	0.355148599314329	0.356447243891673	0.356911898477867	1.20828783663357	0.00265542676501583
104258	1	13.2049180327869	5	0.283804122358089	0.301982127554338	0.305083701231089	0.318185080872248	1.20828783663357	0.00265542676501583
104259	1	12.3806451612903	5	0.266467821827604	0.307311591345389	0.338488153056771	0.344355737860055	1.20828783663357	0.00265542676501583
104260	1	14.1232876712329	5	0.262372106918418	0.293207812929466	0.300579151902085	0.316943383910538	1.20828783663357	0.00265542676501583
104261	1	12.2592592592593	5	0.301146694141386	0.320391191410484	0.322562215393303	0.330383462802028	1.20828783663357	0.00265542676501583
104262	1	10.2085235920852	5	0.277750501261859	0.304158015159696	0.308252717135461	0.309819685881452	0.180341874520478	0
104263	1	13.5064935064935	5	0.249913446690668	0.289558224111812	0.303025682990742	0.323173408287702	1.20828783663357	0.00265542676501583
104264	1	13.1458333333333	5	0.268083629941005	0.325737865498857	0.335181488252925	0.338965251176163	1.20828783663357	0.00265542676501583
104265	1	13.4632768361582	5	0.278980613224725	0.316832607861413	0.328167894964712	0.335527456632619	1.20828783663357	0.00265542676501583
104266	1	12.9940564635958	5	0.288898594346743	0.330961526748146	0.333249492204671	0.33447555944122	1.20828783663357	0.00265542676501583
104267	1	13.6285714285714	5	0.293632837414302	0.312334070222207	0.314928858689536	0.350555437240918	1.20828783663357	0.00265542676501583
104268	1	13.0344827586207	5	0.277862195327814	0.303314557761318	0.308880028181611	0.319930655103116	1.20828783663357	0.00265542676501583
104269	1	14.0087719298246	5	0.260715619180601	0.290805381431913	0.29700204135674	0.320194969687037	1.20828783663357	0.00265542676501583
104270	1	13.65	5	0.276254881475959	0.299700613110193	0.304915337122946	0.318081202324239	1.20828783663357	0.00265542676501583
104271	1	14.4592050209205	5	0.267228373559908	0.29578479147019	0.30326457635097	0.320000261885879	1.20828783663357	0.00265542676501583
104272	1	13.0573248407643	5	0.282916349457966	0.301533813394715	0.313679277849504	0.32002992871513	1.20828783663357	0.00265542676501583
104273	1	10.2451420029895	5	0.2737414228672	0.301991128993293	0.306327665099269	0.308732193981833	0.180341874520478	0
104274	1	13.1854838709677	5	0.277444990849513	0.300611697314075	0.305920685585911	0.321088268912369	1.20828783663357	0.00265542676501583
104275	1	13.2232142857143	5	0.292144978723572	0.308084450949006	0.310393809081046	0.31651600253113	1.20828783663357	0.00265542676501583
104276	1	12.5925925925926	5	0.316678864618454	0.326129322781369	0.327831937298639	0.35918147273076	1.20828783663357	0.00265542676501583
104277	1	12.94	5	0.272151486921346	0.297574488673788	0.304566741771937	0.321302255715158	1.20828783663357	0.00265542676501583
104278	1	13.2924528301887	5	0.285119687331049	0.30494006476059	0.307776562008062	0.33605752700301	1.20828783663357	0.00265542676501583
104279	1	12.4338235294118	5	0.276671737860685	0.303478306985134	0.307549820380847	0.317299789190069	1.20828783663357	0.00265542676501583
104280	1	12.4022988505747	5	0.259841888509204	0.290988924695138	0.300940785198249	0.323981247255488	1.20828783663357	0.00265542676501583
104281	1	12.4166666666667	5	0.284057746673249	0.303334756014883	0.309257014509209	0.325286932801721	1.20828783663357	0.00265542676501583
104282	1	12.56	5	0.283613225179852	0.304949334791908	0.314413798541009	0.322398056630021	1.20828783663357	0.00265542676501583
104283	1	13.479674796748	5	0.25723130661202	0.292279203045334	0.298092560463715	0.327523119711375	1.20828783663357	0.00265542676501583
104284	1	10.8780487804878	5	0.273082015398739	0.300962259906143	0.305098095157133	0.306228344115926	0	0.000379346680716516
104285	1	10.2979719188768	5	0.272945400384187	0.302524441032037	0.306884775232484	0.309156342217107	0.180341874520478	0
104286	1	12.9866666666667	5	0.287391637976938	0.305268528547331	0.313331790814231	0.332944463588563	1.20828783663357	0.00265542676501583
104287	1	12.780701754386	5	0.286035037834807	0.304261529142486	0.30796933913294	0.31484278138568	1.20828783663357	0.00265542676501583
104288	1	13.0709677419355	5	0.266783141796342	0.292288751913643	0.298742498731567	0.329764237297037	1.20828783663357	0.00265542676501583
104289	1	13.50625	5	0.283126502864425	0.304384178337755	0.314430844629475	0.335257941073422	1.20828783663357	0.00265542676501583
104290	1	13.5882352941176	5	0.287694673450253	0.307766667752319	0.313087693131541	0.319116205310784	1.20828783663357	0.00265542676501583
104291	1	13.3988764044944	5	0.265736230257785	0.294168253579562	0.302046642051535	0.319237381218279	1.20828783663357	0.00265542676501583
104292	1	14.1207430340557	5	0.260101569066173	0.297742984392612	0.304705598254641	0.312133564681279	1.20828783663357	0.00265542676501583
104293	1	13.3445945945946	5	0.297490928530652	0.313784802053032	0.316290874093549	0.319245352102936	1.20828783663357	0.00265542676501583
104294	1	11.758064516129	5	0.319298128603995	0.331094496759847	0.339640606193785	0.369403180918604	1.20828783663357	0.00265542676501583
104295	1	13.5737704918033	5	0.283295084966629	0.303886822131141	0.313055274301006	0.324088918341449	1.20828783663357	0.00265542676501583
104296	1	9.5126582278481	5	0.276268908216014	0.304930900747125	0.309112871488778	0.310986071897745	0.180341874520478	0
104297	1	12.9928057553957	5	0.272512243334854	0.297305534477838	0.302039811963717	0.318784077937931	1.20828783663357	0.00265542676501583
104298	1	14.2875816993464	5	0.293035014938244	0.306744800097435	0.310077215317039	0.32263724388673	1.20828783663357	0.00265542676501583
104299	1	14.0088495575221	5	0.288380855105755	0.310995355845981	0.315148859334066	0.319893748935876	1.20828783663357	0.00265542676501583
104300	1	12.8588709677419	5	0.293118249500596	0.32349897819716	0.328260840624961	0.336250332699694	1.20828783663357	0.00265542676501583
104301	1	12.5864661654135	5	0.304012756111396	0.324753521836163	0.327295411759397	0.339745962887313	1.20828783663357	0.00265542676501583
104302	1	12.4782608695652	5	0.287880017528749	0.30624836992428	0.310192312386682	0.340288598051585	1.20828783663357	0.00265542676501583
104303	1	12.7109375	5	0.285851752389512	0.305287182833534	0.313143779201391	0.368474612438341	1.20828783663357	0.00265542676501583
104304	1	13.3533834586466	5	0.293931573940853	0.317288421227677	0.321753837004265	0.352376562944276	1.20828783663357	0.00265542676501583
104305	1	12.6	5	0.300425976910441	0.316010332570902	0.319543081799961	0.321305414892225	1.20828783663357	0.00265542676501583
104306	1	13.1885245901639	5	0.286042683406042	0.311316896132484	0.31674239323232	0.338099032026029	1.20828783663357	0.00265542676501583
104307	1	10.5266272189349	5	0.269748392395939	0.299813402343347	0.304721779024627	0.308047345894829	0.180341874520478	0
104308	1	12.6402877697842	5	0.274297684007148	0.302112717000233	0.307228196002652	0.32346350932062	1.20828783663357	0.00265542676501583
104309	1	14.125	5	0.27858577353411	0.298457323335132	0.302030572854951	0.320646683367773	1.20828783663357	0.00265542676501583
104310	1	13.2279411764706	5	0.285048853150783	0.305838083548822	0.313110290152137	0.320269256750369	1.20828783663357	0.00265542676501583
104311	1	12.4475524475524	5	0.255658983094253	0.299366902775163	0.316169584464971	0.321526583546413	1.20828783663357	0.00265542676501583
104312	1	13.453781512605	5	0.245169012403252	0.290260368889963	0.300607066281759	0.329560719128266	1.20828783663357	0.00265542676501583
104313	1	13.0283687943262	5	0.262301021919956	0.296463890377924	0.304218033809945	0.327219015588809	1.20828783663357	0.00265542676501583
104314	1	13.9070010449321	5	0.269861270250937	0.299552982020709	0.31335857801744	0.326914418984571	1.20828783663357	0.00265542676501583
104315	1	12.9917355371901	5	0.262969820735892	0.297573013621752	0.306479222848455	0.314987772807577	1.20828783663357	0.00265542676501583
104316	1	12.8807810894142	5	0.261948201995269	0.297012621694247	0.309489733941101	0.327230210540258	1.20828783663357	0.00265542676501583
104317	1	13.1084142394822	5	0.277312752298849	0.314406387723855	0.324994014656676	0.330895680580697	1.20828783663357	0.00265542676501583
104318	1	10.276357827476	5	0.269876567951808	0.301200850405697	0.305783916306183	0.30900102351285	0.180341874520478	0
104319	1	14.1789473684211	5	0.282849792713687	0.303860800026296	0.309241864216335	0.319547570389872	1.20828783663357	0.00265542676501583
104320	1	13.4649122807018	5	0.261249402824314	0.309640479916449	0.330700834058722	0.367092579014637	1.20828783663357	0.00265542676501583
104321	1	13.3128834355828	5	0.277587176555755	0.305245692611421	0.320574306607305	0.333704469675992	1.20828783663357	0.00265542676501583
104322	1	14.0076335877863	5	0.303060191484817	0.321597493056221	0.327079062089751	0.333314812210063	1.20828783663357	0.00265542676501583
104323	1	13.1698113207547	5	0.290612724078293	0.317856823654087	0.322779217832866	0.354806617360715	1.20828783663357	0.00265542676501583
104324	1	14.095652173913	5	0.272105636074425	0.29511771335583	0.301175064530264	0.317181404457378	1.20828783663357	0.00265542676501583
104325	1	13.6466165413534	5	0.283319050812738	0.306288537881783	0.311238080901392	0.320356214319746	1.20828783663357	0.00265542676501583
104326	1	13.1451612903226	5	0.300565113109593	0.32817997896399	0.331677402034831	0.34812987711177	1.20828783663357	0.00265542676501583
104327	1	13.6751592356688	5	0.282350012964808	0.29997477260843	0.305804728709541	0.319193534379267	1.20828783663357	0.00265542676501583
104328	1	13.875	5	0.270799244415876	0.293098970826247	0.301373293878281	0.322477452137568	1.20828783663357	0.00265542676501583
104329	1	9.90048154093098	5	0.276998487520268	0.30430766210666	0.308151284680289	0.310040587933538	0.180341874520478	0
104330	1	13.1322505800464	5	0.257437145145038	0.300537111775955	0.31665788554432	0.33975843275965	1.20828783663357	0.00265542676501583
104331	1	12.8067632850242	5	0.266706570831773	0.296789793706429	0.330035338748605	0.341002909241656	1.20828783663357	0.00265542676501583
104332	1	13.1075949367089	5	0.259424078653609	0.291579353975322	0.299116237030782	0.321307086509468	1.20828783663357	0.00265542676501583
104333	1	12.7818181818182	5	0.286120310838486	0.318392351541715	0.323360587103798	0.325946339773397	1.20828783663357	0.00265542676501583
104334	1	13.4883720930233	5	0.317029150028329	0.324615333466147	0.327415077871335	0.367719264250013	1.20828783663357	0.00265542676501583
104335	1	13.2924528301887	5	0.286688337161315	0.305039792578215	0.307221551186424	0.330142072306212	1.20828783663357	0.00265542676501583
104336	1	12.8382352941176	5	0.277440419582652	0.299124256297021	0.307280177282973	0.315787588347549	1.20828783663357	0.00265542676501583
104337	1	13.3070175438596	5	0.251854043604061	0.292884742121624	0.305679204187936	0.319047452688428	1.20828783663357	0.00265542676501583
104338	1	13.5547445255474	5	0.281880402800635	0.305124151503441	0.309900685289398	0.321671878528285	1.20828783663357	0.00265542676501583
104339	1	12.9557522123894	5	0.276842695940059	0.299493965105826	0.303847372640611	0.315422983474152	1.20828783663357	0.00265542676501583
104340	1	10.7740963855422	5	0.273418897331275	0.300861368785174	0.305064514092685	0.308108338973383	0.180341874520478	0
104341	1	12.0914285714286	5	0.315010523437487	0.327446705168663	0.331966503897995	0.334094253478215	1.20828783663357	0.00265542676501583
104342	1	12.2941176470588	5	0.312281629823209	0.320128121293433	0.322784259827317	0.333111660514979	1.20828783663357	0.00265542676501583
104343	1	13.4878048780488	5	0.270727710677896	0.303893810958733	0.313387657992407	0.342668598723135	1.20828783663357	0.00265542676501583
104344	1	11.978102189781	5	0.269102631768468	0.300345313862259	0.306557387073018	0.318167472915693	1.20828783663357	0.00265542676501583
104345	1	12.23	5	0.254129844959479	0.296201749524003	0.30385887716268	0.313493923483635	1.20828783663357	0.00265542676501583
104346	1	12.3333333333333	5	0.30449041404024	0.324378562657348	0.328527471978517	0.329899779454864	1.20828783663357	0.00265542676501583
104347	1	13.8110236220472	5	0.288727700068211	0.317393001255649	0.325100530322084	0.337742512736084	1.20828783663357	0.00265542676501583
104348	1	12.516393442623	5	0.274349053959729	0.301251794216496	0.308638289370363	0.335072784557462	1.20828783663357	0.00265542676501583
104349	1	13.25	5	0.283847068944602	0.302863565194944	0.308744084625642	0.322581994857745	1.20828783663357	0.00265542676501583
104350	1	13.1848739495798	5	0.269018616694131	0.30984842296234	0.318717810589144	0.335146959182147	1.20828783663357	0.00265542676501583
104351	1	10.3795180722892	5	0.273211008510897	0.30176565885062	0.30622563966994	0.308855051466462	0.180341874520478	0
104352	1	13.051724137931	5	0.288897713433133	0.309727538775397	0.314529561331811	0.321621747713222	1.20828783663357	0.00265542676501583
104353	1	13.8823529411765	5	0.282592173231804	0.310204405729833	0.315417279701373	0.320867040026593	1.20828783663357	0.00265542676501583
104354	1	13.0813008130081	5	0.272629212076606	0.296274040060552	0.300812153704261	0.335547738037215	1.20828783663357	0.00265542676501583
104355	1	14.3880597014925	5	0.276864094050528	0.295741205830695	0.301026809365523	0.304729515387608	1.20828783663357	0.00265542676501583
104356	1	13.0792079207921	5	0.327603282322679	0.33622990150232	0.338363093960927	0.339495897551921	1.20828783663357	0.00265542676501583
104357	1	13.1216216216216	5	0.268824755328384	0.320278411725618	0.336751972855517	0.34492864793499	1.20828783663357	0.00265542676501583
104358	1	12.5	5	0.269397296110166	0.298717133279015	0.305691607504763	0.321768824388843	1.20828783663357	0.00265542676501583
104359	1	13.2535211267606	5	0.295001732111714	0.306643921792063	0.310563107440565	0.318173060851214	1.20828783663357	0.00265542676501583
104360	1	12.8	5	0.320228120713738	0.337892972468712	0.340434416617479	0.342724528848659	1.20828783663357	0.00265542676501583
104361	1	12.7748344370861	5	0.261002339529961	0.293762328173599	0.301095496017607	0.353829002595001	1.20828783663357	0.00265542676501583
104362	1	10.5553846153846	5	0.277695152591635	0.303151534025652	0.30695883325125	0.309330730193327	0.180341874520478	0
104363	1	12.2642857142857	5	0.25774932616812	0.294230406876534	0.301401699704506	0.3219316495975	1.20828783663357	0.00265542676501583
104364	1	12.4403669724771	5	0.287769136770766	0.310278085823366	0.326209031905753	0.341323421118192	1.20828783663357	0.00265542676501583
104365	1	13.7464387464387	5	0.274115355417346	0.304372445726708	0.312107006145452	0.318871762286528	1.20828783663357	0.00265542676501583
104366	1	13.1428571428571	5	0.285067926850458	0.303823679216417	0.308373925433886	0.316702095751518	1.20828783663357	0.00265542676501583
104367	1	13.0878378378378	5	0.281737280097001	0.302099357381738	0.306775472173559	0.367025820811067	1.20828783663357	0.00265542676501583
104368	1	13.5803571428571	5	0.270819430609945	0.298646280364511	0.304860423894704	0.322824944741931	1.20828783663357	0.00265542676501583
104369	1	13.7297297297297	5	0.24692354807334	0.297722680801389	0.313358921143321	0.324955662241736	1.20828783663357	0.00265542676501583
104370	1	13.4444444444444	5	0.297756868051576	0.311664661524073	0.3479286635047	0.356844090070159	1.20828783663357	0.00265542676501583
104371	1	13.4649122807018	5	0.272279786255639	0.300409862082882	0.308254689458452	0.321056081852456	1.20828783663357	0.00265542676501583
104372	1	11.6428571428571	5	0.285303850617738	0.306943772850894	0.311216403654643	0.323664428082218	1.20828783663357	0.00265542676501583
104373	1	10.3507692307692	5	0.274983858684184	0.30264479525092	0.306913290864323	0.309182612062801	0.180341874520478	0
104374	1	13.4285714285714	5	0.275848898041269	0.299173853972836	0.305910462401219	0.327469394269775	1.20828783663357	0.00265542676501583
104375	1	13.3727272727273	5	0.2712875005879	0.296522958158644	0.302098248647966	0.331642105071848	1.20828783663357	0.00265542676501583
104376	1	12.5704225352113	5	0.316069101080333	0.326902812459912	0.329040689453193	0.333679540719625	1.20828783663357	0.00265542676501583
104377	1	13.2695035460993	5	0.27860733119246	0.301710195394614	0.309485144269182	0.31723406095164	1.20828783663357	0.00265542676501583
104378	1	11.7179487179487	5	0.245496928959796	0.289021336662281	0.30005932359619	0.333141508946148	1.20828783663357	0.00265542676501583
104379	1	12.3939393939394	5	0.266252573814921	0.298969346152388	0.307169695414381	0.329478731049102	1.20828783663357	0.00265542676501583
104380	1	13.159509202454	5	0.303996371764138	0.313961242557398	0.316808923801891	0.321550737083833	1.20828783663357	0.00265542676501583
104381	1	13.4344262295082	5	0.282113781270312	0.304462762697385	0.308751878322813	0.314500183459512	1.20828783663357	0.00265542676501583
104382	1	14.0724637681159	5	0.2673901692333	0.294123539712459	0.299291338105658	0.318651541952638	1.20828783663357	0.00265542676501583
104383	1	13.1666666666667	5	0.273754396705703	0.302008813007053	0.307458024653227	0.32163249332957	1.20828783663357	0.00265542676501583
104384	1	10.7724358974359	5	0.275316132392655	0.302681066344554	0.306624150533116	0.308612400976285	0.180341874520478	0
104385	1	13.7870967741935	5	0.276420269584193	0.30011247653474	0.306904379333146	0.328228058610555	1.20828783663357	0.00265542676501583
104386	1	13.107476635514	5	0.26746238251982	0.294092188620962	0.333564874446941	0.342246389958142	1.20828783663357	0.00265542676501583
104387	1	12.4803149606299	5	0.29235190732154	0.310016317925129	0.314789806270959	0.31851579753511	1.20828783663357	0.00265542676501583
104388	1	13.3079507278835	5	0.245571494208792	0.293966544876065	0.306418533240251	0.332383569505168	1.20828783663357	0.00265542676501583
104389	1	13.8834951456311	5	0.32469201352	0.333692706339683	0.334843809498133	0.336534605898895	1.20828783663357	0.00265542676501583
104390	1	12.5901309164149	5	0.315819642889301	0.344997674131245	0.349968652676898	0.353380211508073	1.20828783663357	0.00265542676501583
104391	1	12.7185185185185	5	0.29034511929016	0.311370067847804	0.315645064026381	0.3195981280623	1.20828783663357	0.00265542676501583
104392	1	12.2465753424658	5	0.27910430289044	0.304591764803582	0.320416769152199	0.331083314455244	1.20828783663357	0.00265542676501583
104393	1	13.4140127388535	5	0.278120583062883	0.299632713293258	0.303777868554773	0.33568010804991	1.20828783663357	0.00265542676501583
104394	1	13.7676056338028	5	0.27338425239622	0.294687898470719	0.29949273365479	0.319237764517454	1.20828783663357	0.00265542676501583
104395	1	10.7766367137356	5	0.273163118097373	0.301168687599366	0.305335873949866	0.30647679976615	0	0.000379346680716516
104396	1	10.5199386503067	5	0.273638133843978	0.301573976050585	0.305978292186567	0.308800043113808	0.180341874520478	0
104397	1	13.25	5	0.261412237704532	0.293483593322804	0.301417676303323	0.311007234222547	1.20828783663357	0.00265542676501583
104398	1	12.5172413793103	5	0.268422611203053	0.299314716178212	0.303382481247177	0.319248460027247	1.20828783663357	0.00303477344573232
104399	1	13.8217054263566	5	0.278207396057499	0.302182322804126	0.315280574732697	0.324811584414328	1.20828783663357	0.00303477344573232
104400	1	12.8125	5	0.278905833193388	0.305650714725783	0.31263825542151	0.326030977885137	1.20828783663357	0.00303477344573232
104401	1	13.2869565217391	5	0.277936813871659	0.301941254409494	0.30666676408697	0.341973116371658	1.20828783663357	0.00303477344573232
104402	1	12.1826086956522	5	0.283953925196095	0.307359512277457	0.313428968162004	0.327719843396634	1.20828783663357	0.00303477344573232
104403	1	13.6304347826087	5	0.275930784263967	0.302964226572923	0.308305401385747	0.31610877903158	1.20828783663357	0.00303477344573232
104404	1	12.8354430379747	5	0.295753692270688	0.309754445165546	0.313349459314157	0.318293184971224	1.20828783663357	0.00303477344573232
104405	1	13.2035398230088	5	0.27791383819699	0.303015863180937	0.311943885838466	0.344650300435018	1.20828783663357	0.00303477344573232
104406	1	12.4193548387097	5	0.289346339779744	0.30931193923083	0.313178708340068	0.328650548962505	1.20828783663357	0.00303477344573232
104407	1	10.3064250411862	5	0.275348943033993	0.303606324138342	0.307584161815066	0.309373140760239	0.180341874520478	0
104408	1	13.183950617284	5	0.295538264033472	0.318164550345468	0.326292053054714	0.331242544948617	1.20828783663357	0.00303477344573232
104409	1	13.4630541871921	5	0.272434480676033	0.297915142652918	0.321932019370828	0.340482743198533	1.20828783663357	0.00303477344573232
104410	1	13.7443609022556	5	0.303474052922215	0.328879882774419	0.333983727682357	0.342664712650483	1.20828783663357	0.00303477344573232
104411	1	13.4477611940298	5	0.29266585724738	0.308900542489761	0.312217309404517	0.317749871624335	1.20828783663357	0.00303477344573232
104412	1	13.6062992125984	5	0.277726411377112	0.311712399503293	0.320085595623236	0.335377430240526	1.20828783663357	0.00303477344573232
104413	1	13.1958041958042	5	0.2647464241275	0.292282289749596	0.298637693065797	0.313279046627195	1.20828783663357	0.00303477344573232
104414	1	14.0557275541796	5	0.272862809796167	0.296891705749815	0.300348705200631	0.312054823395511	1.20828783663357	0.00303477344573232
104415	1	12.8625	5	0.292472278960769	0.315836526944752	0.320915271602	0.328937598147425	1.20828783663357	0.00303477344573232
104416	1	13.3446191051995	5	0.286410672317914	0.311900629250534	0.318954797632653	0.322862155147883	1.20828783663357	0.00303477344573232
104417	1	13.8909090909091	5	0.261519036381995	0.295103992044691	0.302611298281135	0.318572273725483	1.20828783663357	0.00303477344573232
104418	1	10.3061538461538	5	0.273221157806158	0.301862482641227	0.30653280496083	0.309149704452944	0.180341874520478	0
104419	1	12.9011627906977	5	0.267008847183372	0.294865742644427	0.305141914233562	0.31404661233464	1.20828783663357	0.00303477344573232
104420	1	14.0281690140845	5	0.282811484148403	0.302183868717082	0.309336992991613	0.319796039213389	1.20828783663357	0.00303477344573232
104421	1	12.6068965517241	5	0.265950822295927	0.297888266761257	0.30640460133772	0.318535456027276	1.20828783663357	0.00303477344573232
104422	1	13.8989361702128	5	0.267764119123892	0.295518880367581	0.305423765981489	0.325270842302868	1.20828783663357	0.00303477344573232
104423	1	13.890625	5	0.264567717144718	0.302414901903747	0.313188057196527	0.31983647712412	1.20828783663357	0.00303477344573232
104424	1	11.864	5	0.287685789941867	0.313976019597562	0.318127785921969	0.327218170040993	1.20828783663357	0.00303477344573232
104425	1	11.983606557377	5	0.307148579841951	0.321200623351868	0.324070670618526	0.32775862002709	1.20828783663357	0.00303477344573232
104426	1	13.9809523809524	5	0.264793245034701	0.298634488089159	0.305681865946396	0.348745286750281	1.20828783663357	0.00303477344573232
104427	1	13.98	5	0.267896580285703	0.29340507220923	0.298222905972201	0.320445322668247	1.20828783663357	0.00303477344573232
104428	1	13.1417910447761	5	0.283984374384149	0.303279617270138	0.308544739470071	0.318324195008876	1.20828783663357	0.00303477344573232
104429	1	10.62100456621	5	0.271566052506387	0.300613619198597	0.304998572979686	0.307347038092855	0.180341874520478	0
104430	1	12.7337662337662	5	0.26197123674402	0.294040758548854	0.300079767041383	0.317987906042154	1.20828783663357	0.00303477344573232
104431	1	13.1013513513514	5	0.288518694090428	0.30679634506105	0.310221609163813	0.349285158012954	1.20828783663357	0.00303477344573232
104432	1	14.2651515151515	5	0.284799028053376	0.304468264008724	0.308571058834049	0.350030881253402	1.20828783663357	0.00303477344573232
104433	1	12.6953642384106	5	0.306940064748058	0.320768900658565	0.323726676665936	0.361148657137881	1.20828783663357	0.00303477344573232
104434	1	13.6547619047619	5	0.261629319158728	0.301647565447652	0.317053964635496	0.329139028300904	1.20828783663357	0.00303477344573232
104435	1	12.9454545454545	5	0.279977378797592	0.30405629067026	0.312151225474355	0.324480927661536	1.20828783663357	0.00303477344573232
104436	1	13.5293103448276	5	0.275968464920461	0.313541839201234	0.322977930699896	0.330805426548701	1.20828783663357	0.00303477344573232
104437	1	12.6528497409326	5	0.293755486675928	0.307912123998047	0.319947440998787	0.352590730363201	1.20828783663357	0.00303477344573232
104438	1	12.9765625	5	0.273105284183884	0.301328239009879	0.308840440318408	0.328906807567706	1.20828783663357	0.00303477344573232
104439	1	12.74	5	0.293125971798321	0.310330174731968	0.313675108150843	0.321643061473247	1.20828783663357	0.00303477344573232
104440	1	10.2683307332293	5	0.27529879722961	0.302968302913962	0.307085417888586	0.309609038012007	0.180341874520478	0
104441	1	14.3333333333333	5	0.26573071603862	0.292459219572195	0.297351062529368	0.343025442984138	1.20828783663357	0.00303477344573232
104442	1	12.9652173913043	5	0.280589938499111	0.303811732571521	0.308510465377233	0.368634785830394	1.20828783663357	0.00303477344573232
104443	1	13.1875	5	0.286447334319951	0.304874809687294	0.309262949761756	0.315324929743434	1.20828783663357	0.00303477344573232
104444	1	12.8444444444444	5	0.27595636071417	0.300307957177769	0.309788755230975	0.319355447306192	1.20828783663357	0.00303477344573232
104445	1	12.9699453551913	5	0.273107401866541	0.307878694562612	0.31543494527252	0.330860792947324	1.20828783663357	0.00303477344573232
104446	1	12.9370078740157	5	0.279769449840708	0.313952684726331	0.321339454126691	0.32372669627172	1.20828783663357	0.00303477344573232
104447	1	13.7421383647799	5	0.260343393794184	0.291782058499976	0.300747809446957	0.316688542021781	1.20828783663357	0.00303477344573232
104448	1	13.4228187919463	5	0.274840307118193	0.300424877337053	0.305442937819018	0.313191260546988	1.20828783663357	0.00303477344573232
104449	1	12.9502487562189	5	0.254140874359243	0.287324203812802	0.305172180372601	0.348854291717164	1.20828783663357	0.00303477344573232
104450	1	12.9846153846154	5	0.285158835251103	0.304223188992722	0.307593864570127	0.335568179665579	1.20828783663357	0.00303477344573232
104451	1	9.96147672552167	5	0.273656958536938	0.30322299125821	0.307320513849246	0.310379289003516	0.180341874520478	0
104452	1	12.1549295774648	5	0.304246758962811	0.319823596452106	0.324034395646314	0.33640168877298	1.20828783663357	0.00303477344573232
104453	1	13.2231404958678	5	0.262291255019141	0.29567109672039	0.301391701570496	0.3113339198822	1.20828783663357	0.00303477344573232
104454	1	12.9416983523447	5	0.267691764884095	0.297644467381235	0.303734809836771	0.327700974640551	1.20828783663357	0.00303477344573232
104455	1	13.3714285714286	5	0.27543319206075	0.299804440754367	0.305757356571632	0.347482993701152	1.20828783663357	0.00303477344573232
104456	1	13.0140845070423	5	0.268539398974033	0.306760513686868	0.313782776510743	0.333749476875104	1.20828783663357	0.00303477344573232
104457	1	13.8736263736264	5	0.255441166490563	0.289274564567466	0.298374383022727	0.32910947164261	1.20828783663357	0.00303477344573232
104458	1	13.2010050251256	5	0.297023317279248	0.313211627035055	0.319635135305951	0.327462970983576	1.20828783663357	0.00303477344573232
104459	1	13.0629370629371	5	0.277481428194231	0.302821090663331	0.310235384892897	0.326730525105199	1.20828783663357	0.00303477344573232
104460	1	13.5396825396825	5	0.279149179733831	0.303199893063364	0.30774100411403	0.328444864638068	1.20828783663357	0.00303477344573232
104461	1	13	5	0.260124095756262	0.293609121014852	0.303990228453268	0.330930500668863	1.20828783663357	0.00303477344573232
104462	1	9.98360655737705	5	0.278069928888292	0.304195481384697	0.308539960665721	0.310223566352817	0.180341874520478	0
104463	1	12.3333333333333	5	0.300794433529333	0.313347269759048	0.315605409892478	0.329456072025427	1.20828783663357	0.00303477344573232
104464	1	11.7769784172662	5	0.260303343367172	0.295246738882424	0.303399191595159	0.322717229182407	1.20828783663357	0.00303477344573232
104465	1	13.7058823529412	5	0.285672722550741	0.302659289146236	0.306851967902525	0.322940482952775	1.20828783663357	0.00303477344573232
104466	1	12.8122270742358	5	0.280031491259376	0.304448113246112	0.39928015156372	0.399320546385182	1.20828783663357	0.00303477344573232
104467	1	12.5384615384615	5	0.281722033401504	0.302115801563772	0.306041353387814	0.319102973306208	1.20828783663357	0.00303477344573232
104468	1	13.4351145038168	5	0.298616300891924	0.310853752743849	0.314158939483485	0.317002129022722	1.20828783663357	0.00303477344573232
104469	1	13.2380952380952	5	0.292343755118102	0.309043067782126	0.331534935246173	0.344162001514036	1.20828783663357	0.00303477344573232
104470	1	14.1858974358974	5	0.273021950309389	0.295068225989575	0.301274487205651	0.315077629125435	1.20828783663357	0.00303477344573232
104471	1	13.546875	5	0.303176534201215	0.326993625686553	0.330618300673518	0.335671480152554	1.20828783663357	0.00303477344573232
104472	1	13.4528301886792	5	0.301393008768886	0.312115676642553	0.31518716390008	0.319272062365502	1.20828783663357	0.00303477344573232
104473	1	9.50236220472441	5	0.279610608693285	0.306202934442059	0.310070235976156	0.31154404732209	0.180341874520478	0
104474	1	13.8140845070423	5	0.254927963293983	0.310500445103089	0.318878291596217	0.340746252741125	1.20828783663357	0.00303477344573232
104475	1	12.7960526315789	5	0.27439544887575	0.301406280474502	0.306855728425791	0.335268484868884	1.20828783663357	0.00303477344573232
104476	1	13.5955882352941	5	0.286011236609725	0.30857033646166	0.319737431125037	0.327945699716912	1.20828783663357	0.00303477344573232
104477	1	12.5217391304348	5	0.262667831894705	0.291929170902131	0.297598836707202	0.320271189338616	1.20828783663357	0.00303477344573232
104478	1	14.1338028169014	5	0.270000613913687	0.300749954271254	0.309383683167517	0.351443471776775	1.20828783663357	0.00303477344573232
104479	1	13.6518264840183	5	0.26287506697714	0.300710637687911	0.313718202455211	0.321166249350692	1.20828783663357	0.00303477344573232
104480	1	12.3207331042383	5	0.260164655912145	0.298172249195974	0.306880459472684	0.316037881308905	1.20828783663357	0.00303477344573232
104481	1	13.0700636942675	5	0.293246558478732	0.309201331604358	0.312846557656435	0.331469570198306	1.20828783663357	0.00303477344573232
104482	1	13.762962962963	5	0.266276807942514	0.297388550751471	0.303334123570371	0.31859786007816	1.20828783663357	0.00303477344573232
104483	1	13.6136363636364	5	0.281441160309617	0.301608980188787	0.304892671067802	0.31121174301058	1.20828783663357	0.00303477344573232
104484	1	10.7248120300752	5	0.272337610451071	0.300472399325237	0.304844161257344	0.307309286454311	0.180341874520478	0
104485	1	12.7964071856287	5	0.271796596885572	0.299057582701723	0.307087433057364	0.314761531692017	1.20828783663357	0.00303477344573232
104486	1	13.044776119403	5	0.310415768443953	0.322384929142722	0.324472476765313	0.326546924485192	1.20828783663357	0.00303477344573232
104487	1	12.6753246753247	5	0.249975110853298	0.291738506310161	0.30165114987925	0.31693966340442	1.20828783663357	0.00303477344573232
104488	1	13.3693181818182	5	0.274831487380064	0.29854290959071	0.306174922553328	0.31607946048865	1.20828783663357	0.00303477344573232
104489	1	12.2341463414634	5	0.285613188847034	0.306876304786268	0.339224600971555	0.344778282185	1.20828783663357	0.00303477344573232
104490	1	14.4145077720207	5	0.275222105117468	0.297395652418058	0.308925509343451	0.337236847271368	1.20828783663357	0.00303477344573232
104491	1	12.1555555555556	5	0.262183461179112	0.297428185858488	0.303506268766305	0.338776913359324	1.20828783663357	0.00303477344573232
104492	1	14.0915492957746	5	0.261868206762251	0.293602795048454	0.302826721808906	0.308967963084654	1.20828783663357	0.00303477344573232
104493	1	12.5144927536232	5	0.260047395613532	0.292908671293069	0.298625000656521	0.317048553937914	1.20828783663357	0.00303477344573232
104494	1	13.7593984962406	5	0.254443341702216	0.296859099525912	0.30955920322581	0.319418236146609	1.20828783663357	0.00303477344573232
104495	1	10.8111111111111	5	0.274477743511386	0.301727052188896	0.305658036641476	0.307908473493442	0.180341874520478	0
104496	1	13	5	0.258153683679861	0.314912741464148	0.327523491006088	0.333725028652744	1.20828783663357	0.00303477344573232
104497	1	11.9906639004149	5	0.279798347164933	0.307430260406705	0.314722396581762	0.322627841983561	1.20828783663357	0.00303477344573232
104498	1	12.8348623853211	5	0.258740976616036	0.293831497881154	0.301439352038267	0.324659931794284	1.20828783663357	0.00303477344573232
104499	1	12.008064516129	5	0.260723980329242	0.297661810553626	0.3084541345796	0.320602334783802	1.20828783663357	0.00303477344573232
104500	1	14.0096153846154	5	0.267365931167446	0.296031380812785	0.299546854940023	0.331015596433767	1.20828783663357	0.00303477344573232
104501	1	12.3333333333333	5	0.272760486216193	0.30336971144171	0.311606291755156	0.31874374591553	1.20828783663357	0.00303477344573232
104502	1	12.344262295082	5	0.254185108767194	0.293451847251397	0.30064577804791	0.32516035728958	1.20828783663357	0.00303477344573232
104503	1	13.2393162393162	5	0.276207586278697	0.304321500513334	0.322245248006899	0.330648704461098	1.20828783663357	0.00303477344573232
104504	1	13.2797619047619	5	0.276310192106072	0.296347768923073	0.301394951907722	0.320526699414156	1.20828783663357	0.00303477344573232
104505	1	13.0550458715596	5	0.269739211712152	0.302596321449279	0.310369345939955	0.353360546046471	1.20828783663357	0.00303477344573232
104506	1	11.0282413350449	5	0.272965844855332	0.300668144757092	0.304757021535997	0.305869971651499	0	0.000379346680716516
104507	1	10.4774774774775	5	0.269747813274421	0.300225123313309	0.304952547778226	0.308473317572985	0.180341874520478	0
104508	1	13.2074468085106	5	0.263435283149641	0.291464546463834	0.299454898373398	0.317524686743992	1.20828783663357	0.00303477344573232
104509	1	14.1491712707182	5	0.268935360276914	0.306829582867735	0.328753905647908	0.333931826448045	1.20828783663357	0.00303477344573232
104510	1	12.3469387755102	5	0.278560142170899	0.304351804996576	0.309289665560913	0.320944693952814	1.20828783663357	0.00303477344573232
104511	1	13.2623762376238	5	0.282692075880623	0.319302763727377	0.328120341142768	0.332470623240904	1.20828783663357	0.00303477344573232
104512	1	12.376	5	0.279242670389893	0.304961693000336	0.31460736702773	0.327938465590573	1.20828783663357	0.00303477344573232
104513	1	13.0617283950617	5	0.289062527310861	0.306794863315482	0.310430043398497	0.357855923649201	1.20828783663357	0.00303477344573232
104514	1	13.2916666666667	5	0.261517233794044	0.292172155182419	0.299111497446984	0.339183981560228	1.20828783663357	0.00303477344573232
104515	1	13.55	5	0.267771813241317	0.29486722325158	0.303569277594371	0.328927030076555	1.20828783663357	0.00303477344573232
104516	1	13.2222222222222	5	0.28660321290556	0.303160264889689	0.306978472318887	0.318144340678465	1.20828783663357	0.00303477344573232
104517	1	13.4814814814815	5	0.282484025001382	0.303575714528534	0.306980132953079	0.313628871450336	1.20828783663357	0.00303477344573232
104518	1	10.1037151702786	5	0.275645872301999	0.302854960960269	0.307139284556163	0.309403222154314	0.180341874520478	0
104519	1	11.6893203883495	5	0.278441086639046	0.305153463817615	0.316632087772441	0.33046464547556	1.20828783663357	0.00303477344573232
104520	1	12.0972222222222	5	0.313893625382472	0.338753416821448	0.343345001127507	0.34852411026835	1.20828783663357	0.00303477344573232
104521	1	11.8928571428571	5	0.2778340874728	0.301261181336639	0.305091537670849	0.313068643393117	1.20828783663357	0.00303477344573232
104522	1	12.448	5	0.272119306509573	0.302924664891666	0.310784325666978	0.333064650402333	1.20828783663357	0.00303477344573232
104523	1	13.3118279569892	5	0.300974629942955	0.311412023844379	0.320195797163598	0.334973932711529	1.20828783663357	0.00303477344573232
104524	1	13.8	5	0.268238625573883	0.296785662965741	0.301750901907207	0.31298682574148	1.20828783663357	0.00303477344573232
104525	1	13.0466666666667	5	0.284173674242402	0.302976648138347	0.306998330834401	0.324640997030456	1.20828783663357	0.00303477344573232
104526	1	12.8541666666667	5	0.260071247818202	0.292302413156802	0.2996749587217	0.342573420280781	1.20828783663357	0.00303477344573232
104527	1	12.3211009174312	5	0.26133233544414	0.299084513070071	0.30736077124072	0.316414364571649	1.20828783663357	0.00303477344573232
104528	1	14.2173913043478	5	0.299076251291269	0.313303433265791	0.31498849031305	0.318552236797737	1.20828783663357	0.00303477344573232
104529	1	9.79968454258675	5	0.275845840443489	0.303786916666428	0.308055899238319	0.310099485089805	0.180341874520478	0
104530	1	13.8783783783784	5	0.280624159442428	0.302830944391726	0.309193371902683	0.319966653657619	1.20828783663357	0.00303477344573232
104531	1	12.7636363636364	5	0.267340901315173	0.300664551761199	0.306268433856566	0.33192359676768	1.20828783663357	0.00303477344573232
104532	1	14.0061728395062	5	0.274433375026587	0.297920393212962	0.303105731402019	0.315049607978302	1.20828783663357	0.00303477344573232
104533	1	12.2289156626506	5	0.28803462198291	0.311058582172847	0.316052389021871	0.323373929387742	1.20828783663357	0.00303477344573232
104534	1	14.1007194244604	5	0.301871549857072	0.315549726459707	0.321458463083345	0.325762445018686	1.20828783663357	0.00303477344573232
104535	1	13.2986111111111	5	0.295996401743344	0.314844898884957	0.318959294546901	0.328483377804227	1.20828783663357	0.00303477344573232
104536	1	12.0059523809524	5	0.270010330341743	0.302689312852553	0.31620319092937	0.331457005094355	1.20828783663357	0.00303477344573232
104537	1	13.1880341880342	5	0.291938597681565	0.311315770871729	0.314696698501705	0.330642247852257	1.20828783663357	0.00303477344573232
104538	1	12.9067796610169	5	0.270727347414697	0.299379394714664	0.303696850660021	0.31888633249908	1.20828783663357	0.00303477344573232
104539	1	12.1503267973856	5	0.300945164229734	0.314109478277933	0.316946360447032	0.335395666069929	1.20828783663357	0.00303477344573232
104540	1	10.1787974683544	5	0.27577476032719	0.303371049187818	0.307597305715509	0.309317079442405	0.180341874520478	0
104541	1	12.3484848484848	5	0.274417652333487	0.299614913577581	0.304113514486676	0.323551471704476	1.20828783663357	0.00303477344573232
104542	1	13.4798206278027	5	0.28765244444932	0.331400029546804	0.334468353359112	0.335930781130475	1.20828783663357	0.00303477344573232
104543	1	12.7210884353741	5	0.28321955125234	0.30529830914039	0.311106971160815	0.320344588408838	1.20828783663357	0.00303477344573232
104544	1	13.2753623188406	5	0.284422311699733	0.302128637978434	0.305867083882652	0.327626436206909	1.20828783663357	0.00303477344573232
104545	1	12.4424778761062	5	0.291874320182211	0.31014426669032	0.312843279821474	0.328583182703917	1.20828783663357	0.00303477344573232
104546	1	11.66	5	0.304514923212433	0.317981380178588	0.322770633571625	0.345315879332598	1.20828783663357	0.00303477344573232
104547	1	13.7931034482759	5	0.270237622173289	0.296971550540948	0.303721937310941	0.325159064534061	1.20828783663357	0.00303477344573232
104548	1	13.3140495867769	5	0.276872011771768	0.305074045204663	0.311649911202517	0.321209006311267	1.20828783663357	0.00303477344573232
104549	1	14.113475177305	5	0.270555844121268	0.296759452965003	0.302380938348443	0.329929231982172	1.20828783663357	0.00303477344573232
104550	1	14.0694444444444	5	0.277360362000618	0.299815061490599	0.308014537908966	0.319223351989204	1.20828783663357	0.00303477344573232
104551	1	10.5102685624013	5	0.274134847075989	0.302234282926416	0.306257116752793	0.30830016591874	0.180341874520478	0
104552	1	12.5533333333333	5	0.272474571622829	0.29711894955985	0.305649654156986	0.317730460747036	1.20828783663357	0.00303477344573232
104553	1	14.2040816326531	5	0.275802915447982	0.303106026016618	0.308912049373838	0.33570014184711	1.20828783663357	0.00303477344573232
104554	1	13.3422818791946	5	0.264714743084171	0.299668651420592	0.310140664442743	0.334026502329066	1.20828783663357	0.00303477344573232
104555	1	12.1648351648352	5	0.301113055774055	0.32033805362213	0.325688836780812	0.331616202419753	1.20828783663357	0.00303477344573232
104556	1	12.054565701559	5	0.280782224695149	0.304142478334842	0.310402836016091	0.321509557065681	1.20828783663357	0.00303477344573232
104557	1	11.8121387283237	5	0.287476164105441	0.313590040481647	0.319223012741476	0.356517017957184	1.20828783663357	0.00303477344573232
104558	1	13.3557046979866	5	0.249520678031062	0.289310347680202	0.297029932303177	0.31909257749051	1.20828783663357	0.00303477344573232
104559	1	13.031746031746	5	0.280406111329405	0.306489474023872	0.311249041299723	0.323681892550925	1.20828783663357	0.00303477344573232
104560	1	13.8738738738739	5	0.280412066474293	0.29958699019022	0.361973125248283	0.367180512784409	1.20828783663357	0.00303477344573232
104561	1	12.2033898305085	5	0.27293867957461	0.301504889877646	0.306503408579638	0.32421312114399	1.20828783663357	0.00303477344573232
104562	1	11.0230769230769	5	0.27231317750501	0.300318369987761	0.304451686780807	0.306527995526925	0.180341874520478	0
104563	1	13.2941176470588	5	0.255406265766803	0.298081604079273	0.310738692199205	0.341259522114264	1.20828783663357	0.00303477344573232
104564	1	13.6176470588235	5	0.269571767017715	0.295884529897412	0.300866847723095	0.318873525299956	1.20828783663357	0.00303477344573232
104565	1	12.952380952381	5	0.291525338715923	0.3079113514083	0.354643766992118	0.365605247360487	1.20828783663357	0.00303477344573232
104566	1	13.7837837837838	5	0.272311350452792	0.296350928048142	0.304257253900103	0.317452793615472	1.20828783663357	0.00303477344573232
104567	1	12.2734375	5	0.261759980760315	0.297539404554527	0.305304985126054	0.324275976984383	1.20828783663357	0.00303477344573232
104568	1	13.058064516129	5	0.261926464541396	0.294866263716054	0.307262526521159	0.318365001506877	1.20828783663357	0.00303477344573232
104569	1	13.5928143712575	5	0.283535865551366	0.300985894200506	0.308965454458041	0.341055948095668	1.20828783663357	0.00303477344573232
104570	1	13.4670658682635	5	0.279247376866142	0.304246729060385	0.31131699957079	0.321506666688563	1.20828783663357	0.00303477344573232
104571	1	13.4357142857143	5	0.262309637562346	0.291654407899211	0.298305388369772	0.336968549163113	1.20828783663357	0.00303477344573232
104572	1	12.6969696969697	5	0.274380152568574	0.300646301670467	0.305439802090554	0.323251282576909	1.20828783663357	0.00303477344573232
104573	1	9.92867981790592	5	0.276205833358928	0.303723279964797	0.308048862532554	0.310610122548418	0.180341874520478	0
104574	1	13.4683544303797	5	0.279130309611396	0.30084920581569	0.305177604768686	0.317070743762835	1.20828783663357	0.00303477344573232
104575	1	14.6477987421384	5	0.247062133254181	0.30986955095624	0.331511598265904	0.336757034760905	1.20828783663357	0.00303477344573232
104576	1	12.5555555555556	5	0.296434328510942	0.311878688397629	0.313726759064448	0.333949102875999	1.20828783663357	0.00303477344573232
104577	1	14.1753812636166	5	0.291170659853597	0.309663476850171	0.313750838539163	0.321822555594769	1.20828783663357	0.00303477344573232
104578	1	13.5263157894737	5	0.295206627738898	0.308271761936085	0.311725479406792	0.323605639998506	1.20828783663357	0.00303477344573232
104579	1	12.8970588235294	5	0.250836927063958	0.291616119003746	0.302199529964311	0.320073805048049	1.20828783663357	0.00303477344573232
104580	1	13.2558139534884	5	0.291723733413463	0.30951390661744	0.31622795511878	0.347426317336088	1.20828783663357	0.00303477344573232
104581	1	13.6581196581197	5	0.276308970294565	0.300956972606464	0.305149554442681	0.31513613282978	1.20828783663357	0.00303477344573232
104582	1	13.6290322580645	5	0.265154053390732	0.30838241255757	0.320033312266779	0.325912425125178	1.20828783663357	0.00303477344573232
104583	1	13.6351351351351	5	0.287984109781366	0.302801529102985	0.306583984545951	0.324342541268715	1.20828783663357	0.00303477344573232
104584	1	10.6351351351351	5	0.276653994505609	0.302572005959718	0.306605343531127	0.308268355341979	0.180341874520478	0
104585	1	13.3296089385475	5	0.292190830804315	0.311377145314365	0.318124075489695	0.331677123959376	1.20828783663357	0.00303477344573232
104586	1	12.4472049689441	5	0.280552570631184	0.304170066188094	0.310479837090236	0.333594402148661	1.20828783663357	0.00303477344573232
104587	1	13.672	5	0.276508350529209	0.302233772253956	0.308474646612759	0.333285388015795	1.20828783663357	0.00303477344573232
104588	1	13.1146496815287	5	0.251946173895908	0.287160133846606	0.29547478988653	0.326158817494678	1.20828783663357	0.00303477344573232
104589	1	12.9037037037037	5	0.253650998582811	0.295256550241927	0.305903590099313	0.316091360460209	1.20828783663357	0.00303477344573232
104590	1	12.7793103448276	5	0.276022842436497	0.300852532762304	0.306837525488078	0.33176451351048	1.20828783663357	0.00303477344573232
104591	1	13.4965986394558	5	0.255601041825535	0.291039313201729	0.297989196271461	0.320323949216592	1.20828783663357	0.00303477344573232
104592	1	13.3947368421053	5	0.258974772123127	0.291244309302438	0.301628064947985	0.32988208152388	1.20828783663357	0.00303477344573232
104593	1	13.2748538011696	5	0.264896850795416	0.298141597040196	0.305569149616427	0.330510666214016	1.20828783663357	0.00303477344573232
104594	1	13.3714285714286	5	0.263999876768587	0.30294887432065	0.314152460647708	0.323149067399802	1.20828783663357	0.00303477344573232
104595	1	10.3811802232855	5	0.270776036299325	0.301004041616546	0.305587074003565	0.309150815683133	0.180341874520478	0
104596	1	12.6024844720497	5	0.318779357851697	0.330713699303501	0.332590199400525	0.342205995972464	1.20828783663357	0.00303477344573232
104597	1	13.6829268292683	5	0.279820534413631	0.298212963698937	0.302628942893667	0.315378998356537	1.20828783663357	0.00303477344573232
104598	1	13.4117647058824	5	0.285561056656108	0.306176205412738	0.312597084189591	0.319768810865121	1.20828783663357	0.00303477344573232
104599	1	13.8111111111111	5	0.267256394511696	0.291903423591623	0.301296440769296	0.34542191436675	1.20828783663357	0.00303477344573232
104600	1	12.2520325203252	5	0.280168708493724	0.307877043230345	0.314945168642353	0.34553429221626	1.20828783663357	0.00303477344573232
104601	1	13.036496350365	5	0.294702897623628	0.310412945035445	0.315140133178626	0.336011740325208	1.20828783663357	0.00303477344573232
104602	1	14.5094339622642	5	0.278083603341091	0.295898247593811	0.300850502974835	0.310500447314611	1.20828783663357	0.00303477344573232
104603	1	13.3517587939699	5	0.26577796880157	0.294547550151102	0.311231291447002	0.334346121076195	1.20828783663357	0.00303477344573232
104604	1	13.2817679558011	5	0.270019979187463	0.296596180382881	0.307624693595739	0.326987284739855	1.20828783663357	0.00303477344573232
104605	1	13.2295081967213	5	0.258923836230355	0.293173433402525	0.29786954591242	0.358728857511969	1.20828783663357	0.00303477344573232
104606	1	10.515625	5	0.271639035529154	0.301141169105782	0.305449551057848	0.308715913141317	0.180341874520478	0
104607	1	12.7362637362637	5	0.296228752220791	0.315473884632914	0.32382804762336	0.335860626831047	1.20828783663357	0.00303477344573232
104608	1	14.0037593984962	5	0.292156595795245	0.31367033730286	0.318536121781329	0.324307266403076	1.20828783663357	0.00303477344573232
104609	1	13.6323529411765	5	0.283425359773512	0.304031300236344	0.306938967680633	0.317058908352897	1.20828783663357	0.00303477344573232
104610	1	12.8211920529801	5	0.283018203433408	0.302142212978353	0.305834467020416	0.327817187676341	1.20828783663357	0.00303477344573232
104611	1	12.627027027027	5	0.268856850097607	0.295338464403044	0.305627968801771	0.322736744707382	1.20828783663357	0.00303477344573232
104612	1	13.0940170940171	5	0.273311565495402	0.301825405067419	0.309503649302378	0.32275776835901	1.20828783663357	0.00303477344573232
104613	1	14.4	5	0.28634949675687	0.311894038226668	0.318720098608825	0.333301594740769	1.20828783663357	0.00303477344573232
104614	1	13.3384615384615	5	0.264462510483462	0.301413845738006	0.310868593071952	0.317942839318799	1.20828783663357	0.00303477344573232
104615	1	13.2981366459627	5	0.274363016810409	0.298833750185956	0.305157594176364	0.331764190560153	1.20828783663357	0.00303477344573232
104616	1	13.3518312985572	5	0.258628058702857	0.311006370726045	0.320928121437008	0.325123466785743	1.20828783663357	0.00303477344573232
104617	1	10.1226993865031	5	0.273675012135364	0.302463410696438	0.306831486184787	0.308043896630235	0	0
104618	1	11.4884615384615	5	0.272618332166107	0.299826160610363	0.30379708434838	0.304870435143407	0	0.000379346680716516
104619	1	10.2708333333333	5	0.270054019858937	0.301199241317686	0.305873738672034	0.309204980027941	0.180341874520478	0
104620	1	13.2840236686391	5	0.306474554859954	0.326720139843749	0.330523232966445	0.341405442170684	1.20828783663357	0.00303477344573232
104621	1	12.4033613445378	5	0.263025356279798	0.295082987842009	0.300809297742467	0.321560749021443	1.20828783663357	0.00303477344573232
104622	1	10.8015267175573	5	0.284692566273717	0.310038374224257	0.323015585336619	0.333188287924248	1.20828783663357	0.00303477344573232
104623	1	13.487012987013	5	0.281983133196173	0.303385872182607	0.309226024481599	0.319882587569119	1.20828783663357	0.00303477344573232
104624	1	12.8189655172414	5	0.278322899154444	0.300241190381984	0.304795758718773	0.320498677325556	1.20828783663357	0.00303477344573232
104625	1	14.0740740740741	5	0.291997871834056	0.305895028506439	0.311798665662694	0.321419126753314	1.20828783663357	0.00303477344573232
104626	1	13.7379310344828	5	0.245592873087005	0.28704039525383	0.297954797330011	0.325982458929495	1.20828783663357	0.00303477344573232
104627	1	12.0965517241379	5	0.324170625231218	0.332897502945128	0.334388485772362	0.338178799026667	1.20828783663357	0.00303477344573232
104628	1	13.5431034482759	5	0.295265921970394	0.30729092179414	0.308963439425418	0.311125550786135	1.20828783663357	0.00303477344573232
104629	1	12.1411042944785	5	0.295194124277027	0.309064429188702	0.311699316641526	0.318091292422966	1.20828783663357	0.00303477344573232
104630	1	10.4333333333333	5	0.272688583187865	0.301874109960593	0.306196886022136	0.308424113914686	0.180341874520478	0
104631	1	13.9166666666667	5	0.30530893413118	0.316337564873597	0.317938190196945	0.32753995792026	1.20828783663357	0.00303477344573232
104632	1	12.8317757009346	5	0.298927572862869	0.315530358409802	0.31906953119863	0.322183258902256	1.20828783663357	0.00303477344573232
104633	1	13.1203007518797	5	0.27355840652162	0.294466440208961	0.30009603700686	0.313646332168551	1.20828783663357	0.00303477344573232
104634	1	13.6694915254237	5	0.276346777218409	0.306112348533079	0.312990585479287	0.324729513627371	1.20828783663357	0.00303477344573232
104635	1	12.625	5	0.28125384699837	0.304203093833519	0.308549762234061	0.317013241458716	1.20828783663357	0.00303477344573232
104636	1	12.8938053097345	5	0.267833195941211	0.295227987028132	0.299647064669312	0.336190354878525	1.20828783663357	0.00303477344573232
104637	1	13.9316239316239	5	0.26516624071383	0.295002336958476	0.299206790135422	0.323961079405771	1.20828783663357	0.00303477344573232
104638	1	13.5496489468405	5	0.259190720389062	0.297023011945757	0.3057892838103	0.326517772620628	1.20828783663357	0.00303477344573232
104639	1	12.8115942028986	5	0.259655838901852	0.293388237492897	0.299494465922129	0.316093689496598	1.20828783663357	0.00303477344573232
104640	1	13.0302013422819	5	0.294539039266952	0.320398040950866	0.324407568005503	0.327488016174324	1.20828783663357	0.00303477344573232
104641	1	10.6387195121951	5	0.272843688087772	0.301486413690355	0.305840333970723	0.308156175339158	0.180341874520478	0
104642	1	13.3015873015873	5	0.266353393882817	0.295793274659794	0.299460545548369	0.317771555155576	1.20828783663357	0.00303477344573232
104643	1	12.2078651685393	5	0.305648041539668	0.319452077538794	0.32468634771876	0.336229522239522	1.20828783663357	0.00303477344573232
104644	1	12.5364238410596	5	0.303594431708309	0.324838649795043	0.327959640033182	0.333059870708725	1.20828783663357	0.00303477344573232
104645	1	13.1417322834646	5	0.279510310051341	0.30258072139961	0.309435528930989	0.340385004806548	1.20828783663357	0.00303477344573232
104646	1	12.8595041322314	5	0.263289105046334	0.295169786711102	0.302322695622849	0.315704928282161	1.20828783663357	0.00303477344573232
104647	1	12.462962962963	5	0.280637304787726	0.302828295465234	0.30801879459611	0.320321737565455	1.20828783663357	0.00303477344573232
104648	1	12.6439393939394	5	0.280703098653134	0.303599390127583	0.308181387909465	0.320130900085942	1.20828783663357	0.00303477344573232
104649	1	13.1878787878788	5	0.280503258160741	0.30073517790315	0.307274069306524	0.327168018227051	1.20828783663357	0.00303477344573232
104650	1	13.0267857142857	5	0.262551651742527	0.294355772517359	0.30158900880482	0.32587866896681	1.20828783663357	0.00303477344573232
104651	1	13.25	5	0.272885539310348	0.298922640727308	0.303091307211853	0.326158121166068	1.20828783663357	0.00303477344573232
104652	1	9.86255924170616	5	0.274502222636622	0.303489775235829	0.307682584339268	0.309570927159513	0.180341874520478	0
104653	1	13.2547770700637	5	0.299515689644461	0.314191914297397	0.322621166880903	0.328204853152132	1.20828783663357	0.00303477344573232
104654	1	13.3742824339839	5	0.319351964207113	0.328477202401189	0.330761667245129	0.341711492816148	1.20828783663357	0.00303477344573232
104655	1	12.936170212766	5	0.291526617309684	0.308417648564267	0.316409482198477	0.324096626993079	1.20828783663357	0.00303477344573232
104656	1	12.634328358209	5	0.28481925176564	0.306044305533301	0.309321628788934	0.322582874260063	1.20828783663357	0.00303477344573232
104657	1	13.2740740740741	5	0.276727866023242	0.29886111553355	0.30424324512736	0.331551111341202	1.20828783663357	0.00303477344573232
104658	1	12.7480916030534	5	0.304433999479686	0.319336418019717	0.322373291616286	0.326107567821691	1.20828783663357	0.00303477344573232
104659	1	12.937984496124	5	0.280902965249334	0.301693718665438	0.305110688742283	0.315515122734718	1.20828783663357	0.00303477344573232
104660	1	12.8333333333333	5	0.272080412020742	0.305047536522719	0.316242440436939	0.32318999728538	1.20828783663357	0.00303477344573232
104661	1	13.0544217687075	5	0.266894018693291	0.297143113649954	0.30518780364999	0.316023631068715	1.20828783663357	0.00303477344573232
104662	1	14	5	0.277345225145591	0.299685146771426	0.303090600498949	0.320601176718034	1.20828783663357	0.00303477344573232
104663	1	10.3191153238547	5	0.276175848741139	0.303382361071373	0.307228585248052	0.309543016288659	0.180341874520478	0
104664	1	13.2985074626866	5	0.292607289144403	0.309200196485363	0.312351987473891	0.323739705142641	1.20828783663357	0.00303477344573232
104665	1	12.9803921568627	5	0.261879667465366	0.296228810881851	0.303949519814141	0.32104014915703	1.20828783663357	0.00303477344573232
104666	1	13.6486486486486	5	0.282458367730031	0.30678594720565	0.311260318173921	0.322748070523698	1.20828783663357	0.00303477344573232
104667	1	12.3728813559322	5	0.259081291290891	0.303351144251912	0.31441242097294	0.322963329650318	1.20828783663357	0.00303477344573232
104668	1	13.9433962264151	5	0.275362007126897	0.299525670234804	0.307346190436289	0.32748156308998	1.20828783663357	0.00303477344573232
104669	1	12.8721804511278	5	0.280520573472741	0.302726781050292	0.307160156435763	0.319774264168274	1.20828783663357	0.00303477344573232
104670	1	12.9354838709677	5	0.273513040762178	0.301754024315359	0.334178176272345	0.340983080624224	1.20828783663357	0.00303477344573232
104671	1	12.1623376623377	5	0.269415270322577	0.295075324474842	0.301388815167239	0.322956012687353	1.20828783663357	0.00303477344573232
104672	1	13.7578125	5	0.26764878327432	0.390297206747711	0.390842265187189	0.390905951730239	1.20828783663357	0.00303477344573232
104673	1	11.8742857142857	5	0.28709271703801	0.308227712056163	0.312685501770929	0.322332858712744	1.20828783663357	0.00303477344573232
104674	1	10.6636500754148	5	0.27829755617875	0.303408727385535	0.307163917642656	0.308810894758009	0.180341874520478	0
104675	1	13.8421052631579	5	0.283716882701781	0.304750060492068	0.307960885356898	0.316813360528217	1.20828783663357	0.00303477344573232
104676	1	14.1597222222222	5	0.25655412378452	0.292251760762823	0.303473027034172	0.323023978003339	1.20828783663357	0.00303477344573232
104677	1	14.195652173913	5	0.269699302625935	0.293838273985852	0.299679780755008	0.314196289470061	1.20828783663357	0.00303477344573232
104678	1	12.1	5	0.272530882858734	0.299273609036136	0.319047768404412	0.338265611463136	1.20828783663357	0.00303477344573232
104679	1	13.1219512195122	5	0.260629064398286	0.296691354781166	0.312707813260153	0.320374762572282	1.20828783663357	0.00303477344573232
104680	1	12.7985074626866	5	0.268216923897446	0.298003406171016	0.303267020980523	0.313291320252927	1.20828783663357	0.00303477344573232
104681	1	13.3059701492537	5	0.298806517244971	0.317415558761685	0.323329471810092	0.330829449561219	1.20828783663357	0.00303477344573232
104682	1	12.6454545454545	5	0.287559749128637	0.310371199041699	0.314644069738912	0.316700793715825	1.20828783663357	0.00303477344573232
104683	1	12.8941176470588	5	0.300302069912178	0.312758761475608	0.318645128453795	0.327760501152915	1.20828783663357	0.00303477344573232
104684	1	13.312925170068	5	0.294584783580663	0.315811283608171	0.322403242955011	0.325610734253976	1.20828783663357	0.00303477344573232
104685	1	10.0647590361446	5	0.275039353803585	0.302543991496742	0.30683890543565	0.309685365700211	0.180341874520478	0
104686	1	12.895652173913	5	0.27002686858284	0.297002917277517	0.30336876631342	0.314914599275688	1.20828783663357	0.00303477344573232
104687	1	13.1741935483871	5	0.278780877098366	0.303511049029255	0.321910101638207	0.329759951588009	1.20828783663357	0.00303477344573232
104688	1	13.8782051282051	5	0.269339298469465	0.296104425733684	0.301943564628141	0.324212779687986	1.20828783663357	0.00303477344573232
104689	1	13.2129032258065	5	0.274728367460693	0.300760411381171	0.308058496968127	0.32399232747963	1.20828783663357	0.00303477344573232
104690	1	14.0955414012739	5	0.279119613475692	0.301435031967356	0.306222753075965	0.313295403441777	1.20828783663357	0.00303477344573232
104691	1	13.2331288343558	5	0.256139511377742	0.29603641930341	0.315591037894283	0.333393456073998	1.20828783663357	0.00303477344573232
104692	1	12.3065693430657	5	0.271063232735857	0.301350170750028	0.307039089826773	0.325602692919138	1.20828783663357	0.00303477344573232
104693	1	14.0583333333333	5	0.30299788518361	0.311464976051451	0.312946345720719	0.329282363000705	1.20828783663357	0.00303477344573232
104694	1	12.5833333333333	5	0.2977845894267	0.307630872146663	0.313985109541412	0.329256155966002	1.20828783663357	0.00303477344573232
104695	1	13.7348484848485	5	0.281479176117457	0.299716113239492	0.304587277168256	0.341388899758875	1.20828783663357	0.00303477344573232
104696	1	10.56875	5	0.274415999757148	0.302610723037178	0.306814529103989	0.308630677060907	0.180341874520478	0
104697	1	13.1609195402299	5	0.286258233873815	0.306751203238408	0.315578453002315	0.330986571627766	1.20828783663357	0.00303477344573232
104698	1	13.1283783783784	5	0.270343202731009	0.298497991645256	0.306636943432166	0.329884627497171	1.20828783663357	0.00303477344573232
104699	1	12.9241306638567	5	0.292979798097014	0.315119249559149	0.319949828323187	0.325692313954233	1.20828783663357	0.00303477344573232
104700	1	14.1860465116279	5	0.265794692389812	0.295891626072934	0.303186783549178	0.321591880748147	1.20828783663357	0.00303477344573232
104701	1	13.1829268292683	5	0.333095124157062	0.34029719992525	0.341752321724396	0.344769702841958	1.20828783663357	0.00303477344573232
104702	1	12.3372781065089	5	0.276722560181215	0.299187770473652	0.307347926291603	0.320235833363242	1.20828783663357	0.00303477344573232
104703	1	12.9235294117647	5	0.296287783770041	0.313710808580321	0.319762534496531	0.326820226264892	1.20828783663357	0.00303477344573232
104704	1	14.5585585585586	5	0.268262064230752	0.29403142616684	0.322237920277551	0.33230004394813	1.20828783663357	0.00303477344573232
104705	1	14.5179856115108	5	0.257107798894152	0.296603901332049	0.308459681884441	0.314875505729487	1.20828783663357	0.00303477344573232
104706	1	14.5909090909091	5	0.270473934998097	0.292293716969109	0.297171728407395	0.319635587637423	1.20828783663357	0.00303477344573232
104707	1	10.71964017991	5	0.271789908342168	0.300351327231998	0.304804608245511	0.308272658971114	0.180341874520478	0
104708	1	13.6279069767442	5	0.276236853428949	0.300040184023252	0.305165111247421	0.325563846203157	1.20828783663357	0.00303477344573232
104709	1	13.0446428571429	5	0.269361438549018	0.299039040176609	0.304956876807858	0.333932318975396	1.20828783663357	0.00303477344573232
104710	1	13.648	5	0.254186841944873	0.296217570193406	0.31371210905292	0.321339236143026	1.20828783663357	0.00303477344573232
104711	1	13.637037037037	5	0.272052235485904	0.29593019717686	0.303963772784615	0.318348939093843	1.20828783663357	0.00303477344573232
104712	1	12.8076923076923	5	0.273373243784853	0.296146541423188	0.303689885005329	0.318722668889748	1.20828783663357	0.00303477344573232
104713	1	12.9395973154362	5	0.254577661006114	0.289396922643869	0.297864619216841	0.318479716502663	1.20828783663357	0.00303477344573232
104714	1	13.9777777777778	5	0.285731920931107	0.308052852675829	0.311595280052809	0.314259071577562	1.20828783663357	0.00303477344573232
104715	1	12.5350877192982	5	0.282749187910445	0.305822827360837	0.31146506556918	0.332474551248976	1.20828783663357	0.00303477344573232
104716	1	13.1521739130435	5	0.271416152294293	0.299583241959717	0.307282662412839	0.32945011525442	1.20828783663357	0.00303477344573232
104717	1	13.3057324840764	5	0.277552844339065	0.298346195017087	0.305243711697296	0.338374771720871	1.20828783663357	0.00303477344573232
104718	1	10.2031007751938	5	0.273181361957523	0.301970179742022	0.306345937114914	0.309237436247455	0.180341874520478	0
104719	1	13.2466666666667	5	0.288499715041615	0.311436738720117	0.316753617336362	0.325470461770393	1.20828783663357	0.00303477344573232
104720	1	13.5686274509804	5	0.284770802443698	0.313241388899441	0.321458437942463	0.324524503703258	1.20828783663357	0.00303477344573232
104721	1	11.8322147651007	5	0.303114329065072	0.317114426895541	0.322413154866446	0.327941581230633	1.20828783663357	0.00303477344573232
104722	1	11.5571428571429	5	0.254940590321823	0.294814124377975	0.303632660292935	0.315921145588971	1.20828783663357	0.00303477344573232
104723	1	13.8888888888889	5	0.289866503008077	0.309955530658201	0.31375307854581	0.340467727156687	1.20828783663357	0.00303477344573232
104724	1	13.2142857142857	5	0.284890984466641	0.308019943127331	0.316864574871418	0.323087308887484	1.20828783663357	0.00303477344573232
104725	1	13.6571428571429	5	0.273001948371686	0.296695171610238	0.302374851079846	0.312689274594507	1.20828783663357	0.00303477344573232
104726	1	12.7777777777778	5	0.299163691564544	0.314067847101269	0.317482740665237	0.323093040152243	1.20828783663357	0.00303477344573232
104727	1	13.6635514018692	5	0.270117406300981	0.298125471502423	0.310148086576482	0.325988148484193	1.20828783663357	0.00303477344573232
104728	1	13.3261694058154	5	0.277676179090952	0.3153217154003	0.324439959109803	0.331726048148376	1.20828783663357	0.00303477344573232
104729	1	10.6259640102828	5	0.273282338858807	0.301474701195106	0.305691407633876	0.306850572295362	0	0.000379346680716516
104730	1	10.1168224299065	5	0.273798357534666	0.302649882702257	0.306945712938026	0.309270379347969	0.180341874520478	0
104731	1	12.9615384615385	5	0.314300775221764	0.322388419120356	0.324269648517455	0.328376670247552	1.20828783663357	0.00303477344573232
104732	1	13.0144230769231	5	0.295030518171426	0.306535557943294	0.328822079910587	0.339812716288465	1.20828783663357	0.00303477344573232
104733	1	13.9527559055118	5	0.274172352500141	0.301280690718639	0.309820371295144	0.330259330244096	1.20828783663357	0.00303477344573232
104734	1	13.0157480314961	5	0.308762963545939	0.317619891466137	0.319168669837887	0.33607536981734	1.20828783663357	0.00303477344573232
104735	1	13.6091954022989	5	0.290787742805022	0.305068650267937	0.310146721492756	0.324266956762135	1.20828783663357	0.00303477344573232
104736	1	13.7657534246575	5	0.287486183454089	0.307971760649761	0.311646772610034	0.323408306736498	1.20828783663357	0.00303477344573232
104737	1	12.1184834123223	5	0.332411515381416	0.337797266151299	0.340436946914346	0.342677893594422	1.20828783663357	0.00303477344573232
104738	1	14.0061664953751	5	0.26500555222494	0.300548221328817	0.31316204476342	0.324137495201796	1.20828783663357	0.00303477344573232
104739	1	12.2945205479452	5	0.267676618843433	0.301000766553481	0.314046085916699	0.331695698378805	1.20828783663357	0.00303477344573232
104740	1	13.2614379084967	5	0.281455194162439	0.300790406483961	0.305225407812056	0.327642202773018	1.20828783663357	0.00303477344573232
104741	1	9.95139911634757	5	0.273402985418173	0.301856103594371	0.306701426437563	0.310576153435798	0.180341874520478	0
104742	1	11.4437086092715	5	0.309557258223164	0.324911415759606	0.328331686924768	0.346336461493511	1.20828783663357	0.00303477344573232
104743	1	11.6737588652482	5	0.276953538066087	0.29964056900704	0.307844874972992	0.342485420175082	1.20828783663357	0.00303477344573232
104744	1	13.2017543859649	5	0.282761954970208	0.307817178880342	0.312803272953552	0.318355590334662	1.20828783663357	0.00303477344573232
104745	1	13.1902173913043	5	0.279566709167797	0.324799396278635	0.332083566397118	0.338896858140465	1.20828783663357	0.00303477344573232
104746	1	12.1986754966887	5	0.280003821882379	0.304200005789596	0.310688880723486	0.323268158023714	1.20828783663357	0.00303477344573232
104747	1	13.2025316455696	5	0.29214165319138	0.304987338557532	0.309279053867363	0.317332179419003	1.20828783663357	0.00303477344573232
104748	1	13.2803738317757	5	0.275690846162286	0.300023306208024	0.303770045646137	0.316243374819257	1.20828783663357	0.00303477344573232
104749	1	13.3075170842825	5	0.288327595236412	0.309454240512762	0.313872653085812	0.320493109734619	1.20828783663357	0.00303477344573232
104750	1	12.9513888888889	5	0.262461922729157	0.296938134211244	0.304604257952838	0.314090253749733	1.20828783663357	0.00303477344573232
104751	1	13.8703703703704	5	0.281936251918836	0.302731614533686	0.308393764104729	0.317944717950083	1.20828783663357	0.00303477344573232
104752	1	10.8626198083067	5	0.274176751726709	0.301795301262424	0.3057138263871	0.307291364620905	0.180341874520478	0
104753	1	13.1517857142857	5	0.30006240929713	0.313816962180085	0.315839765981231	0.319019585889558	1.20828783663357	0.00303477344573232
104754	1	12.9085365853659	5	0.278049053153169	0.301525387325019	0.306585656002666	0.313298583832451	1.20828783663357	0.00303477344573232
104755	1	13.3913043478261	5	0.292581827848645	0.310089244542307	0.314671743407041	0.323933609699116	1.20828783663357	0.00303477344573232
104756	1	13.65	5	0.28448607117055	0.306760795259527	0.310434044400093	0.31217782272475	1.20828783663357	0.00303477344573232
104757	1	13.1902173913043	5	0.28242168503371	0.301009617760986	0.306002606216377	0.322471853721519	1.20828783663357	0.00303477344573232
104758	1	12.6484848484848	5	0.315239313469228	0.328373962442851	0.331736703991932	0.339871477488903	1.20828783663357	0.00303477344573232
104759	1	13.390977443609	5	0.24835485692191	0.291034893613662	0.301298152887761	0.321945293439402	1.20828783663357	0.00303477344573232
104760	1	12.4027149321267	5	0.282638709447808	0.349608172499137	0.352559126210262	0.357156294914563	1.20828783663357	0.00303477344573232
104761	1	13.2459016393443	5	0.280215057998628	0.302781264562593	0.306214738275598	0.321886556311318	1.20828783663357	0.00303477344573232
104762	1	13.0526315789474	5	0.294540468611119	0.315326154503947	0.323132761721783	0.341561639998959	1.20828783663357	0.00303477344573232
104763	1	10.4299065420561	5	0.273344285546479	0.301983670193234	0.306157569555556	0.308458239742576	0.180341874520478	0
104764	1	12.3192771084337	5	0.262429850157813	0.295283123414902	0.303956125120499	0.314897802289068	1.20828783663357	0.00303477344573232
104765	1	12.3177570093458	5	0.286964626787153	0.32200474215514	0.33827485242745	0.345473965014471	1.20828783663357	0.00303477344573232
104766	1	13.4285714285714	5	0.278487746172031	0.304179516418671	0.308835485281628	0.313205178555027	1.20828783663357	0.00303477344573232
104767	1	13.2314814814815	5	0.271084568462835	0.301813116926427	0.318695551370232	0.332142226578677	1.20828783663357	0.00303477344573232
104768	1	13.9619047619048	5	0.258763105792142	0.293857224326126	0.300769490970385	0.314388304785918	1.20828783663357	0.00303477344573232
104769	1	12.8527607361963	5	0.26807906551019	0.293988698711371	0.302987270087639	0.3198705737439	1.20828783663357	0.00303477344573232
104770	1	12.9931506849315	5	0.269661224914	0.298537307657216	0.309325257688614	0.326183236585525	1.20828783663357	0.00303477344573232
104771	1	13.2105263157895	5	0.249530373343065	0.289244177063525	0.303408029597127	0.321174142499623	1.20828783663357	0.00303477344573232
104772	1	12.4962962962963	5	0.288274915695142	0.308957959138858	0.312871534067219	0.320408319134107	1.20828783663357	0.00303477344573232
104773	1	13.0632183908046	5	0.26240130821811	0.291900878868644	0.299557506556224	0.340868671721737	1.20828783663357	0.00303477344573232
104774	1	10.0031397174254	5	0.273921381279721	0.303196383309405	0.307620492918693	0.3110864700397	0.180341874520478	0
104775	1	13.9939759036145	5	0.268369877051354	0.296779576992439	0.302877313391853	0.341148913614969	1.20828783663357	0.00303477344573232
104776	1	12.5149700598802	5	0.280581151467041	0.302561913683118	0.308673289005318	0.329012158479372	1.20828783663357	0.00303477344573232
104777	1	13.2576687116564	5	0.273355692128831	0.295701481272539	0.301652500841774	0.321659640606512	1.20828783663357	0.00303477344573232
104778	1	14.2262773722628	5	0.258904431151736	0.290216458995431	0.296952965190538	0.3158518754785	1.20828783663357	0.00303477344573232
104779	1	13.1052631578947	5	0.287824756200464	0.320616050757035	0.327569649990222	0.330676662053552	1.20828783663357	0.00303477344573232
104780	1	12.8090909090909	5	0.245183394155524	0.289786825240686	0.299719084213947	0.316782221780955	1.20828783663357	0.00303477344573232
104781	1	14.0196078431373	5	0.249005431636319	0.297352361551111	0.3098008723419	0.331749293619436	1.20828783663357	0.00303477344573232
104782	1	12.3858267716535	5	0.258091437621432	0.296649526136434	0.305033581537549	0.348900552784953	1.20828783663357	0.00303477344573232
104783	1	13.4840055632823	5	0.268669107432908	0.300861067676081	0.308404700207899	0.347504094139795	1.20828783663357	0.00303477344573232
104784	1	13.4803921568627	5	0.313704858484858	0.324381454896771	0.326973659208901	0.331861929998243	1.20828783663357	0.00303477344573232
104785	1	10.0746031746032	5	0.276458988111577	0.303778127518038	0.30782301070098	0.309868950057	0.180341874520478	0
104786	1	12.231884057971	5	0.290561472692243	0.305770512921499	0.310944936997611	0.320912027747937	1.20828783663357	0.00303477344573232
104787	1	13.0687022900763	5	0.261643212562433	0.296831748229736	0.30425220187965	0.372401203120151	1.20828783663357	0.00341412012644891
104788	1	12.4920634920635	5	0.257051700975657	0.296806187770927	0.308306999420887	0.321207008281536	1.20828783663357	0.00341412012644891
104789	1	14.0217391304348	5	0.285927040326211	0.301386983928558	0.304216044343273	0.327032780279778	1.20828783663357	0.00341412012644891
104790	1	14.1748251748252	5	0.287484987145963	0.312027418369052	0.318144442656879	0.334889905574134	1.20828783663357	0.00341412012644891
104791	1	14.1783439490446	5	0.279067477850047	0.301555434110923	0.305859439039883	0.326003625917469	1.20828783663357	0.00341412012644891
104792	1	13.8076923076923	5	0.294166577194784	0.31184188695804	0.322305678639597	0.327876055042574	1.20828783663357	0.00341412012644891
104793	1	12.8260869565217	5	0.288831596090785	0.309391295688748	0.315748946474654	0.321515181034743	1.20828783663357	0.00341412012644891
104794	1	13.712	5	0.270754204354968	0.302352092510576	0.319411571983753	0.327509276902127	1.20828783663357	0.00341412012644891
104795	1	13.4338235294118	5	0.275467474612952	0.299374513658594	0.306802630030948	0.316013921549361	1.20828783663357	0.00341412012644891
104796	1	10.5978090766823	5	0.27412096613227	0.301952386818213	0.306489231468357	0.308537893103837	0.180341874520478	0
104797	1	12.5984848484848	5	0.268347777403417	0.29772511900915	0.301902644903873	0.325188091318365	1.20828783663357	0.00341412012644891
104798	1	13.2733333333333	5	0.266934697297299	0.297940202607975	0.308560992881012	0.336704095992563	1.20828783663357	0.00341412012644891
104799	1	13.3333333333333	5	0.281311382064488	0.302152516755428	0.306742878712206	0.317437763692513	1.20828783663357	0.00341412012644891
104800	1	12.5636363636364	5	0.238516865813361	0.28796953506851	0.302608449533489	0.318782767709126	1.20828783663357	0.00341412012644891
104801	1	13.1313868613139	5	0.316821426287731	0.323465637942391	0.324326593725514	0.326187311526227	1.20828783663357	0.00341412012644891
104802	1	13.75	5	0.269161122501457	0.298231579087331	0.307013722461592	0.319088704292452	1.20828783663357	0.00341412012644891
104803	1	12.6258503401361	5	0.288636867176087	0.309911122756254	0.318065034814332	0.327205473779593	1.20828783663357	0.00341412012644891
104804	1	12.5816993464052	5	0.265861961295014	0.295648967123921	0.301471795417245	0.320557233835087	1.20828783663357	0.00341412012644891
104805	1	13.4748201438849	5	0.261055757651831	0.294264921469522	0.303139088780603	0.325508588895482	1.20828783663357	0.00341412012644891
104806	1	13.2602739726027	5	0.280226592581701	0.303361663531349	0.306791139516931	0.321903133340236	1.20828783663357	0.00341412012644891
104807	1	10.2492354740061	5	0.277071977134628	0.303264468204663	0.307348376236983	0.309307232094098	0.180341874520478	0
104808	1	12.624	5	0.277520584548163	0.31578262394698	0.324155848185197	0.327861663843498	1.20828783663357	0.00341412012644891
104809	1	13.169696969697	5	0.279250570535941	0.303169765336969	0.308071162141748	0.316047968668272	1.20828783663357	0.00341412012644891
104810	1	13.7073170731707	5	0.267037109869049	0.29598827846454	0.301776487493146	0.318432717999011	1.20828783663357	0.00341412012644891
104811	1	14.0909090909091	5	0.329485545823341	0.350168204925824	0.351235760395796	0.352918515490567	1.20828783663357	0.00341412012644891
104812	1	13.0769230769231	5	0.280451539993264	0.301468647898819	0.30706854290259	0.343867631688482	1.20828783663357	0.00341412012644891
104813	1	13.4172185430464	5	0.265911258145173	0.295698384028948	0.301743166605291	0.337652951354047	1.20828783663357	0.00341412012644891
104814	1	12.3088235294118	5	0.287589750132374	0.306662590701427	0.312418925603268	0.324871682565385	1.20828783663357	0.00341412012644891
104815	1	13.5625	5	0.268803812371052	0.294571442919724	0.299696808764098	0.310741289265826	1.20828783663357	0.00341412012644891
104816	1	11.9147286821705	5	0.258821104380907	0.296799350875228	0.30427832527863	0.317766889589912	1.20828783663357	0.00341412012644891
104817	1	13.527397260274	5	0.284378884871262	0.305352146367054	0.318091581491049	0.331894195440075	1.20828783663357	0.00341412012644891
104818	1	9.82642089093702	5	0.27439613652562	0.302899540658634	0.307339327530486	0.309924461406099	0.180341874520478	0
104819	1	13.3726708074534	5	0.277902067116628	0.302297196180392	0.307237331226723	0.316684107095017	1.20828783663357	0.00341412012644891
104820	1	12.5294117647059	5	0.310886808714494	0.320848775383381	0.323009468354647	0.334150502093863	1.20828783663357	0.00341412012644891
104821	1	13.1063291139241	5	0.281359292896268	0.308524502653652	0.315080028234861	0.320707064104178	1.20828783663357	0.00341412012644891
104822	1	14.10625	5	0.268781744322738	0.293659713456546	0.299231522661749	0.339040280816438	1.20828783663357	0.00341412012644891
104823	1	14.2824858757062	5	0.268100360121933	0.292682810507195	0.300688075698026	0.328423067384742	1.20828783663357	0.00341412012644891
104824	1	12.6357142857143	5	0.290076708224414	0.30757824385857	0.313673181550527	0.319232484514434	1.20828783663357	0.00341412012644891
104825	1	13.0826446280992	5	0.287610312071725	0.305678633322137	0.308174288931795	0.312106599275661	1.20828783663357	0.00341412012644891
104826	1	14.1798561151079	5	0.291979536561843	0.310085763103442	0.31298058131664	0.317843218862627	1.20828783663357	0.00341412012644891
104827	1	13.8319327731092	5	0.317681423285748	0.325085469235962	0.326195420418804	0.337915936883247	1.20828783663357	0.00341412012644891
104828	1	14.4084507042254	5	0.272445063212912	0.299265243464471	0.304104712048796	0.313080201879755	1.20828783663357	0.00341412012644891
104829	1	10.2313787638669	5	0.273172666087512	0.302562643351178	0.30682447846666	0.309187549151499	0.180341874520478	0
104830	1	13.8333333333333	5	0.258927003833252	0.29105412684052	0.301194439400419	0.321294807345002	1.20828783663357	0.00341412012644891
104831	1	13.9615384615385	5	0.28375657647804	0.307070856334308	0.315220156672506	0.32506253753566	1.20828783663357	0.00341412012644891
104832	1	13.6917293233083	5	0.300283391830476	0.31169973779357	0.314493254013148	0.321720317580117	1.20828783663357	0.00341412012644891
104833	1	12.8602941176471	5	0.282545654920025	0.303311897831331	0.307645857373901	0.316733246562901	1.20828783663357	0.00341412012644891
104834	1	13.320987654321	5	0.265698596923692	0.295985004695001	0.305045304508437	0.325596932773017	1.20828783663357	0.00341412012644891
104835	1	12.4862385321101	5	0.258389733327062	0.296279886865768	0.302936025477533	0.328956558614079	1.20828783663357	0.00341412012644891
104836	1	12.8467741935484	5	0.281316163478562	0.30514452672357	0.309715421276112	0.31473487575986	1.20828783663357	0.00341412012644891
104837	1	13.3373493975904	5	0.31249216092019	0.32135217503701	0.323558023250313	0.327208236664222	1.20828783663357	0.00341412012644891
104838	1	14.4311926605505	5	0.277644479479562	0.304411617791622	0.308863527782874	0.315069523583785	1.20828783663357	0.00341412012644891
104839	1	13.75	5	0.278368207428698	0.302311104346412	0.306290256443291	0.337814314535083	1.20828783663357	0.00341412012644891
104840	1	10.2895752895753	5	0.273537101723066	0.302093458648375	0.306397132427341	0.307585405332878	0	0.000379346680716516
104841	1	9.68111455108359	5	0.273019239247154	0.302709745335847	0.30731146681479	0.309864577137234	0.180341874520478	0
104842	1	13.304347826087	5	0.260962396999401	0.296466618756567	0.31147637819834	0.323629780596473	1.20828783663357	0.00341412012644891
104843	1	13.259842519685	5	0.26436127400659	0.296084246781385	0.300905175723748	0.31684229404056	1.20828783663357	0.00341412012644891
104844	1	16.2322580645161	5	0.268245716226021	0.292329010257481	0.29714646109876	0.310369518395881	1.20828783663357	0.00341412012644891
104845	1	12.7828282828283	5	0.293365389890279	0.306941456923637	0.312178491046238	0.322491267045439	1.20828783663357	0.00341412012644891
104846	1	13.5487179487179	5	0.284781047713018	0.304842803897051	0.307704262691263	0.314623890757973	1.20828783663357	0.00341412012644891
104847	1	12.7783018867925	5	0.281643825898613	0.302977747843197	0.319289708658447	0.340501001006015	1.20828783663357	0.00341412012644891
104848	1	13.3333333333333	5	0.265385669817413	0.294924868193906	0.300487469216424	0.318486790144683	1.20828783663357	0.00341412012644891
104849	1	13.2347826086957	5	0.259435958608476	0.301525596664733	0.315656977728261	0.331413932543843	1.20828783663357	0.00341412012644891
104850	1	12.4385964912281	5	0.288815085026804	0.306945626696555	0.314810755543738	0.320861738731475	1.20828783663357	0.00341412012644891
104851	1	12.6342857142857	5	0.272671509720223	0.299064142908643	0.307041242143989	0.335500794092688	1.20828783663357	0.00341412012644891
104852	1	10.042654028436	5	0.271749045549833	0.302118077589644	0.306561250111679	0.309269749362285	0.180341874520478	0
104853	1	13.2341463414634	5	0.275390004315581	0.296764280693887	0.306964287850078	0.326733039687212	1.20828783663357	0.00341412012644891
104854	1	13.7022471910112	5	0.299091142718672	0.31656107730642	0.321544163278612	0.325492806133046	1.20828783663357	0.00341412012644891
104855	1	13.6259541984733	5	0.344282271293652	0.346987010938932	0.347516520331513	0.348536271002424	1.20828783663357	0.00341412012644891
104856	1	13.5098039215686	5	0.313751956344741	0.329363400555209	0.331976249269386	0.338157886463203	1.20828783663357	0.00341412012644891
104857	1	13.7832512315271	5	0.267593253752049	0.291721370590314	0.306673414988663	0.319469306719997	1.20828783663357	0.00341412012644891
104858	1	13.7677419354839	5	0.260874217242385	0.291002621466992	0.300657549210443	0.335188808548586	1.20828783663357	0.00341412012644891
104859	1	13.356783919598	5	0.275025244324343	0.301304076660976	0.309633357778331	0.321470733488605	1.20828783663357	0.00341412012644891
104860	1	13.2732240437158	5	0.267743970812452	0.2944791443446	0.308006431552976	0.338876363667098	1.20828783663357	0.00341412012644891
104861	1	13.2753623188406	5	0.265336934110241	0.294928233766063	0.300219293556995	0.346592339001651	1.20828783663357	0.00341412012644891
104862	1	13.2909090909091	5	0.261587984920046	0.292604204096023	0.29900017974507	0.316331789556026	1.20828783663357	0.00341412012644891
104863	1	10.6579352850539	5	0.275089372807425	0.302367606342235	0.306377870450517	0.308151133030275	0.180341874520478	0
104864	1	13.6	5	0.298629429385724	0.311073165407238	0.313684859623163	0.317714965555678	1.20828783663357	0.00341412012644891
104865	1	14.9266666666667	5	0.282947206954434	0.30264293031019	0.306159909611251	0.321473956446208	1.20828783663357	0.00341412012644891
104866	1	12.9451219512195	5	0.267424698151538	0.295472954600963	0.300877144077879	0.32164227869406	1.20828783663357	0.00341412012644891
104867	1	13.2233009708738	5	0.271462115856546	0.305719346014417	0.314395442818	0.328080590350257	1.20828783663357	0.00341412012644891
104868	1	13.4888888888889	5	0.262766353748055	0.29442470185996	0.299004532778462	0.314913193299709	1.20828783663357	0.00341412012644891
104869	1	12.957264957265	5	0.297602831225977	0.313939582952367	0.319376568137978	0.322665365542221	1.20828783663357	0.00341412012644891
104870	1	14.1468531468531	5	0.296655331472577	0.314386418503329	0.316835888269949	0.321899498298441	1.20828783663357	0.00341412012644891
104871	1	14.2897196261682	5	0.278166289751615	0.301098170687742	0.306313540225068	0.314697440958383	1.20828783663357	0.00341412012644891
104872	1	13.7164179104478	5	0.293425918307363	0.311131438794139	0.31520648936359	0.324324726252911	1.20828783663357	0.00341412012644891
104873	1	12.9356725146199	5	0.264215087646815	0.295687476598851	0.30391206876804	0.316825981162597	1.20828783663357	0.00341412012644891
104874	1	10.2260061919505	5	0.276823184114969	0.303421326590748	0.307345229734513	0.309201445643802	0.180341874520478	0
104875	1	13.5588235294118	5	0.288346765020152	0.305664552254954	0.31317004376383	0.32640488813523	1.20828783663357	0.00341412012644891
104876	1	13.0234375	5	0.29057596504709	0.307384390808569	0.312598364747352	0.325657157704294	1.20828783663357	0.00341412012644891
104877	1	13.4363636363636	5	0.271927263823059	0.300568419113981	0.312548284471526	0.33840670184961	1.20828783663357	0.00341412012644891
104878	1	13.9513023782559	5	0.279455177966945	0.304263545593565	0.314026438398969	0.327073071109992	1.20828783663357	0.00341412012644891
104879	1	13.1802325581395	5	0.245689304634121	0.290218126568222	0.309000031992915	0.322565725571574	1.20828783663357	0.00341412012644891
104880	1	13.6326530612245	5	0.275326310067567	0.30961120784512	0.316509069619953	0.322668463918982	1.20828783663357	0.00341412012644891
104881	1	13.2746478873239	5	0.301492937788648	0.315000933442907	0.318958044284204	0.321991360128634	1.20828783663357	0.00341412012644891
104882	1	12.9631901840491	5	0.271136401392259	0.296569173533475	0.307133356851017	0.318732169996375	1.20828783663357	0.00341412012644891
104883	1	12.979020979021	5	0.275346104278971	0.302767747305658	0.310934214126312	0.3274328308005	1.20828783663357	0.00341412012644891
104884	1	12.9439252336449	5	0.283638465538508	0.318911704287302	0.324147938985387	0.32838318049607	1.20828783663357	0.00341412012644891
104885	1	10.1119751166407	5	0.2714249365989	0.301589767558923	0.306415577841441	0.309708374444736	0.180341874520478	0
104886	1	13.5384615384615	5	0.26192308873307	0.29214838671756	0.299121764415575	0.314714028690921	1.20828783663357	0.00341412012644891
104887	1	14.2881355932203	5	0.264530255080747	0.294582791409996	0.304553372756205	0.32709963721104	1.20828783663357	0.00341412012644891
104888	1	13.3243243243243	5	0.28962121679101	0.308232894831307	0.312937471557051	0.349781458889633	1.20828783663357	0.00341412012644891
104889	1	14.5	5	0.253856244189572	0.290344038809345	0.295744845982095	0.321330273281478	1.20828783663357	0.00341412012644891
104890	1	12.9733333333333	5	0.252646371000738	0.291604050308785	0.301773018945605	0.321067260999838	1.20828783663357	0.00341412012644891
104891	1	13.5663716814159	5	0.317746287838669	0.328213846413057	0.329115880493461	0.330731487344256	1.20828783663357	0.00341412012644891
104892	1	14.1897435897436	5	0.259922919006998	0.288309304567164	0.300359103509969	0.328615332398777	1.20828783663357	0.00341412012644891
104893	1	13.6934306569343	5	0.287089185701116	0.307143111178594	0.313670850254037	0.324601129312892	1.20828783663357	0.00341412012644891
104894	1	12.2674418604651	5	0.298239986221263	0.310141818793292	0.314721241903333	0.344002712841785	1.20828783663357	0.00341412012644891
104895	1	13.4915254237288	5	0.290766577408212	0.304911299625619	0.308790296670082	0.318060731960197	1.20828783663357	0.00341412012644891
104896	1	10.4740157480315	5	0.270507164836363	0.301411714313052	0.30576852231022	0.309199325283916	0.180341874520478	0
104897	1	13.4578947368421	5	0.271257162110303	0.298600752759892	0.306877923779776	0.324838049906275	1.20828783663357	0.00341412012644891
104898	1	13.3108108108108	5	0.278203694507831	0.299285187699828	0.329582642706844	0.343309688430128	1.20828783663357	0.00341412012644891
104899	1	11.6114285714286	5	0.283194103422014	0.307897536302689	0.326388802852294	0.340292982483375	1.20828783663357	0.00341412012644891
104900	1	14.0264900662252	5	0.29567282595612	0.311174609361264	0.31581818776897	0.32426077072235	1.20828783663357	0.00341412012644891
104901	1	14.2222222222222	5	0.294368609849867	0.306958129067378	0.310347836406647	0.315024662445063	1.20828783663357	0.00341412012644891
104902	1	13.3801652892562	5	0.271701577214448	0.298800501908313	0.30247569884802	0.313177129359722	1.20828783663357	0.00341412012644891
104903	1	13.1866666666667	5	0.303865095188734	0.320719335977337	0.323754377542129	0.329297919748146	1.20828783663357	0.00341412012644891
104904	1	13.7142857142857	5	0.285825850202458	0.304800241511419	0.308649558912462	0.320808078726946	1.20828783663357	0.00341412012644891
104905	1	13.1176470588235	5	0.300939409476877	0.322002823936294	0.325810551624273	0.332397327869912	1.20828783663357	0.00341412012644891
104906	1	12.3050847457627	5	0.26037613612749	0.298587275414806	0.30533480864461	0.331257755549769	1.20828783663357	0.00341412012644891
104907	1	9.98139534883721	5	0.274973585336836	0.303316945024594	0.307512071121919	0.309186953796322	0.180341874520478	0
104908	1	13.1844660194175	5	0.281370481728962	0.302097887000713	0.308977960784323	0.333151557506983	1.20828783663357	0.00341412012644891
104909	1	13.7511210762332	5	0.254193598586507	0.294853808781187	0.308456105389226	0.340173959646744	1.20828783663357	0.00341412012644891
104910	1	13.4055201698514	5	0.27078490071582	0.307262547559412	0.313246129657283	0.316747629279037	1.20828783663357	0.00341412012644891
104911	1	13.5344827586207	5	0.303185947813524	0.318911589777152	0.323472608622837	0.326543399655522	1.20828783663357	0.00341412012644891
104912	1	13.7234042553191	5	0.265321195631248	0.293569743873804	0.298458106544701	0.318199852130714	1.20828783663357	0.00341412012644891
104913	1	13.5234899328859	5	0.288719995963388	0.303906472568437	0.307295307905674	0.315521359296093	1.20828783663357	0.00341412012644891
104914	1	14.3503649635036	5	0.298528448823783	0.314670023912315	0.317772300902185	0.324751939764236	1.20828783663357	0.00341412012644891
104915	1	14	5	0.300651016941532	0.322825676584137	0.326336952377649	0.330307778855939	1.20828783663357	0.00341412012644891
104916	1	13.3968253968254	5	0.278100538641763	0.303726261306306	0.308194602448535	0.316690248775822	1.20828783663357	0.00341412012644891
104917	1	14.0821467688938	5	0.262877537585543	0.305341554556003	0.322208116934937	0.329802436489219	1.20828783663357	0.00341412012644891
104918	1	10.2318181818182	5	0.274975237042656	0.302893914247	0.307056322245973	0.309121719985628	0.180341874520478	0
104919	1	14.0229007633588	5	0.283073310329448	0.300864073830117	0.307466504025393	0.31920810930168	1.20828783663357	0.00341412012644891
104920	1	13.2634730538922	5	0.26077330177364	0.295049633517925	0.304141229463224	0.31836944020675	1.20828783663357	0.00341412012644891
104921	1	13.1715976331361	5	0.267157500569974	0.296771101681464	0.306207731266037	0.327958757479595	1.20828783663357	0.00341412012644891
104922	1	13.2777777777778	5	0.285862702721698	0.304055842322364	0.34612395891002	0.349452428623983	1.20828783663357	0.00341412012644891
104923	1	12.9657534246575	5	0.246143538175887	0.290292480699783	0.301272569081009	0.320882925512635	1.20828783663357	0.00341412012644891
104924	1	12.5909090909091	5	0.270662326075462	0.298614895128824	0.304677068645267	0.330849138008552	1.20828783663357	0.00341412012644891
104925	1	13.256880733945	5	0.260411193637944	0.311623910328496	0.324504619411491	0.333381430568	1.20828783663357	0.00341412012644891
104926	1	14.1627906976744	5	0.275230289093635	0.301144382675999	0.305152965533524	0.319857911720792	1.20828783663357	0.00341412012644891
104927	1	14.4341085271318	5	0.288849206492217	0.304753065003818	0.308401312772786	0.314780836093887	1.20828783663357	0.00341412012644891
104928	1	13.6601941747573	5	0.263942381250974	0.297652834888147	0.306115404112174	0.319203210208676	1.20828783663357	0.00341412012644891
104929	1	10.7976011994003	5	0.271448884590397	0.300297179513121	0.304912761343751	0.308168510590317	0.180341874520478	0
104930	1	12.6091954022988	5	0.29729566831447	0.317959696705789	0.3273250648047	0.332458992469022	1.20828783663357	0.00341412012644891
104931	1	12.6830985915493	5	0.28382511006316	0.305531905632531	0.311598176781032	0.319376161428527	1.20828783663357	0.00341412012644891
104932	1	14.0608695652174	5	0.27090033305133	0.303241592401159	0.313051371209554	0.317233403324782	1.20828783663357	0.00341412012644891
104933	1	13.1902173913043	5	0.266490551368131	0.295824449275799	0.303494754596372	0.333971397588364	1.20828783663357	0.00341412012644891
104934	1	13.7983870967742	5	0.285197176980253	0.305964900152736	0.310307914376774	0.317517649948889	1.20828783663357	0.00341412012644891
104935	1	13.4859813084112	5	0.292607714406095	0.332670750464719	0.342064519354424	0.348751938427238	1.20828783663357	0.00341412012644891
104936	1	14.2608695652174	5	0.257134899049926	0.288558792479971	0.295335758849387	0.349015450317444	1.20828783663357	0.00341412012644891
104937	1	13.6102564102564	5	0.33085744813202	0.337132067414455	0.338886534709402	0.343819989094495	1.20828783663357	0.00341412012644891
104938	1	13.0496894409938	5	0.27186678240668	0.29625914411527	0.301185801563374	0.319447189747818	1.20828783663357	0.00341412012644891
104939	1	12.8979591836735	5	0.291954494423116	0.307042754014617	0.312822264735716	0.3366282135792	1.20828783663357	0.00341412012644891
104940	1	10.4047619047619	5	0.2712506307961	0.301570603363826	0.305764434445864	0.308688082807708	0.180341874520478	0
104941	1	13.2336448598131	5	0.29037428775888	0.309187096230184	0.315391680738145	0.319902669911678	1.20828783663357	0.00341412012644891
104942	1	12.8496732026144	5	0.277506424703026	0.301399303707726	0.305890591357242	0.319859818228549	1.20828783663357	0.00341412012644891
104943	1	12.9541616405308	5	0.2948234865184	0.31333241880246	0.320372919438481	0.32692518325286	1.20828783663357	0.00341412012644891
104944	1	13.6394557823129	5	0.267362262559141	0.294498130522277	0.303143507632477	0.330796672621184	1.20828783663357	0.00341412012644891
104945	1	12.7209302325581	5	0.271585908372378	0.296890224819142	0.30254372700544	0.326123954776358	1.20828783663357	0.00341412012644891
104946	1	14.1666666666667	5	0.274711279629325	0.297605712081662	0.301612698848275	0.324305703520919	1.20828783663357	0.00341412012644891
104947	1	13.0615384615385	5	0.272907209342867	0.301328589386235	0.311061154463433	0.320768765414586	1.20828783663357	0.00341412012644891
104948	1	14.4495515695067	5	0.28893903882939	0.310575644623092	0.316856513590543	0.3220768412896	1.20828783663357	0.00341412012644891
104949	1	13.0431034482759	5	0.284170389658326	0.303471329442622	0.307456256450367	0.337403279232935	1.20828783663357	0.00341412012644891
104950	1	12.530303030303	5	0.28552056559317	0.306949433161596	0.310576511582052	0.316792358981192	1.20828783663357	0.00341412012644891
104951	1	11.5487179487179	5	0.272567176155196	0.299687345249776	0.303634070446025	0.304698479015581	0	0.000379346680716516
104952	1	10.6782884310618	5	0.275117386433874	0.302844991248274	0.306741558123549	0.308434241711103	0.180341874520478	0
104953	1	12.75	5	0.259894582633559	0.296773110286419	0.305860728721155	0.324097912928173	1.20828783663357	0.00341412012644891
104954	1	13.2426035502959	5	0.275777365673574	0.296223159514269	0.305081476447585	0.322237769192026	1.20828783663357	0.00341412012644891
104955	1	12.7609147609148	5	0.253467206955856	0.297214664031328	0.310120152283615	0.325971062834416	1.20828783663357	0.00341412012644891
104956	1	13.6553672316384	5	0.290962636898403	0.303790514589881	0.308332377242091	0.333687358670053	1.20828783663357	0.00341412012644891
104957	1	13.4666666666667	5	0.258900298779153	0.291837388825349	0.298587335456511	0.319604690834519	1.20828783663357	0.00341412012644891
104958	1	13.4469696969697	5	0.273521841882796	0.298850885423202	0.304862555524332	0.333636265540161	1.20828783663357	0.00341412012644891
104959	1	12.3589743589744	5	0.26639501638528	0.298204045299007	0.30715678060263	0.330560231523273	1.20828783663357	0.00341412012644891
104960	1	14.0699300699301	5	0.278956493375855	0.304858113353868	0.30948524194145	0.318885977099308	1.20828783663357	0.00341412012644891
104961	1	13.8775510204082	5	0.289971384393929	0.303583623972537	0.309359617309855	0.319925251188745	1.20828783663357	0.00341412012644891
104962	1	13.1508379888268	5	0.294786547380949	0.307087246317015	0.311227998858956	0.319429061054461	1.20828783663357	0.00341412012644891
104963	1	10.3216995447648	5	0.271439582892683	0.300911133074452	0.305448133031088	0.309035865732612	0.180341874520478	0
104964	1	13.5804597701149	5	0.255782456687445	0.288443569019706	0.298277772558261	0.326520797116709	1.20828783663357	0.00341412012644891
104965	1	13.9349593495935	5	0.283173541962828	0.303495492089874	0.307546812070249	0.31435158567141	1.20828783663357	0.00341412012644891
104966	1	13.7374301675978	5	0.282652738174719	0.299845135386984	0.305330045525071	0.313173604903206	1.20828783663357	0.00341412012644891
104967	1	13.2456140350877	5	0.295336022174838	0.311355462027001	0.317366244536279	0.344480602008873	1.20828783663357	0.00341412012644891
104968	1	13.6587301587302	5	0.290208105973679	0.320946376839232	0.324548643484085	0.329611650762398	1.20828783663357	0.00341412012644891
104969	1	13.6894409937888	5	0.283968327989013	0.307377264490643	0.312218144470906	0.328478690275288	1.20828783663357	0.00341412012644891
104970	1	13.0647058823529	5	0.276966086872449	0.301778668119255	0.308131457322098	0.317136487570582	1.20828783663357	0.00341412012644891
104971	1	13.6793893129771	5	0.284478102976109	0.312565263688225	0.319489860903472	0.324666477200495	1.20828783663357	0.00341412012644891
104972	1	13.1162790697674	5	0.305498992520368	0.329901884237318	0.336542384024729	0.342482929288895	1.20828783663357	0.00341412012644891
104973	1	12.8012422360248	5	0.288346039944503	0.309368627932381	0.31306228060782	0.316593850714794	1.20828783663357	0.00341412012644891
104974	1	10.1653786707883	5	0.274196877427332	0.302839757182348	0.307194512163839	0.308971106247499	0.180341874520478	0
104975	1	13.0384615384615	5	0.268567208959141	0.298343272524035	0.302405254702928	0.321901974451563	1.20828783663357	0.00341412012644891
104976	1	12.530612244898	5	0.280414707730782	0.302839546464155	0.312935494331716	0.330868863844633	1.20828783663357	0.00341412012644891
104977	1	13.675	5	0.280472336712425	0.299546515419659	0.306098212001938	0.332848229226419	1.20828783663357	0.00341412012644891
104978	1	13.2594936708861	5	0.299010452587773	0.313193839134763	0.316861020513956	0.323299381846307	1.20828783663357	0.00341412012644891
104979	1	14.7094594594595	5	0.318544279368382	0.326974577483462	0.328742788588321	0.332035247461415	1.20828783663357	0.00341412012644891
104980	1	13.4050632911392	5	0.250154668584077	0.290681669233989	0.301031288908134	0.318407031618638	1.20828783663357	0.00341412012644891
104981	1	13.7016129032258	5	0.272671507006207	0.295667474869944	0.305366896776564	0.31702654405795	1.20828783663357	0.00341412012644891
104982	1	13	5	0.272982645100225	0.294513450476818	0.300796501007056	0.324749214861051	1.20828783663357	0.00341412012644891
104983	1	11.9576271186441	5	0.304012295784211	0.334507875529543	0.337158793112905	0.341187462504078	1.20828783663357	0.00341412012644891
104984	1	13.354609929078	5	0.268364111468762	0.297409944463582	0.301373622511503	0.313312421373906	1.20828783663357	0.00341412012644891
104985	1	10.2314814814815	5	0.273800909740569	0.302383877260212	0.30668866972092	0.308630742679405	0.180341874520478	0
104986	1	13.7861271676301	5	0.275306238460663	0.30069116069237	0.308068176742967	0.321032518596364	1.20828783663357	0.00341412012644891
104987	1	13.518697225573	5	0.273620022420953	0.314798578710239	0.321740446880202	0.336113311126717	1.20828783663357	0.00341412012644891
104988	1	13.2138728323699	5	0.271023456791366	0.299726901642586	0.307972469474851	0.32777698922907	1.20828783663357	0.00341412012644891
104989	1	12.4739884393064	5	0.304997933064086	0.316403069896919	0.319201198011259	0.322495196023286	1.20828783663357	0.00341412012644891
104990	1	12.609022556391	5	0.276214627414488	0.302252790622273	0.30938806817922	0.323049015470859	1.20828783663357	0.00341412012644891
104991	1	13.0592105263158	5	0.243069563440807	0.287446946086881	0.296480260157032	0.319180741845739	1.20828783663357	0.00341412012644891
104992	1	13.9746835443038	5	0.297998295190577	0.310273808123792	0.312860370835563	0.337749574579093	1.20828783663357	0.00341412012644891
104993	1	13.7394366197183	5	0.286015904337982	0.301366563533974	0.304631831797219	0.323409054841506	1.20828783663357	0.00341412012644891
104994	1	12.8951612903226	5	0.299046081496073	0.31249084711239	0.315034912721304	0.34828079804223	1.20828783663357	0.00341412012644891
104995	1	13.5177304964539	5	0.264416076389794	0.298396401633409	0.30805088862498	0.322762004186614	1.20828783663357	0.00341412012644891
104996	1	10.8043818466354	5	0.270512006101506	0.30070319864886	0.305195805159597	0.3073901131724	0.180341874520478	0
104997	1	13.1587136929461	5	0.293334371398151	0.314571485205233	0.319198490029277	0.32737919819218	1.20828783663357	0.00341412012644891
104998	1	12.2865853658537	5	0.24639123054594	0.313749972524147	0.325470605554114	0.329609085581043	1.20828783663357	0.00341412012644891
104999	1	13.377358490566	5	0.278836280103426	0.29670912312082	0.309988957905669	0.330943313837901	1.20828783663357	0.00341412012644891
105000	1	13.0514285714286	5	0.272395396239413	0.294775353392766	0.300337816610425	0.325674543680227	1.20828783663357	0.00341412012644891
105001	1	12.4939024390244	5	0.292814532225249	0.307800386050062	0.315877831308424	0.330948651755935	1.20828783663357	0.00341412012644891
105002	1	13.4469273743017	5	0.291710671556542	0.313530788324122	0.322736863787566	0.32594188964239	1.20828783663357	0.00341412012644891
105003	1	13.2012578616352	5	0.261838424844423	0.29544347525068	0.30323217742552	0.321248939475642	1.20828783663357	0.00341412012644891
105004	1	13.0183673469388	5	0.257028179058866	0.300595707489154	0.311304748294534	0.321209141460295	1.20828783663357	0.00341412012644891
105005	1	12.9936305732484	5	0.282687437895971	0.307630323021164	0.312439830037319	0.318502661849338	1.20828783663357	0.00341412012644891
105006	1	14.172131147541	5	0.270265706847884	0.296162318871155	0.301475725595121	0.321197390453063	1.20828783663357	0.00341412012644891
105007	1	10.4277108433735	5	0.273664753671718	0.301446109020949	0.30586362164177	0.308937644173892	0.180341874520478	0
105008	1	12.8357487922705	5	0.264350366372219	0.293456027369496	0.306810601205758	0.325576781005801	1.20828783663357	0.00341412012644891
105009	1	13.3353293413174	5	0.292022364766768	0.307645982102181	0.311702848225945	0.321185479854958	1.20828783663357	0.00341412012644891
105010	1	12.5917159763314	5	0.2648229442141	0.293221133831328	0.300272498242467	0.353169343306873	1.20828783663357	0.00341412012644891
105011	1	13.0700636942675	5	0.276032784015963	0.301697392640116	0.310175321436993	0.327847817135255	1.20828783663357	0.00341412012644891
105012	1	13.1104651162791	5	0.272628617735169	0.301487804433256	0.319196784856321	0.334450716248918	1.20828783663357	0.00341412012644891
105013	1	13.671875	5	0.296187433759751	0.310603304874547	0.313790546576109	0.322651914152321	1.20828783663357	0.00341412012644891
105014	1	12.6995614035088	5	0.29708320671595	0.314356292478682	0.317221068923208	0.328772952095212	1.20828783663357	0.00341412012644891
105015	1	13.6322580645161	5	0.261942215874814	0.295393360177031	0.302183563658907	0.319219542952178	1.20828783663357	0.00341412012644891
105016	1	12.458064516129	5	0.305729385122935	0.316734284959707	0.319807761100233	0.330311034502066	1.20828783663357	0.00341412012644891
105017	1	13.1091954022989	5	0.281603460089546	0.299714762933488	0.30600465777948	0.317873361306806	1.20828783663357	0.00341412012644891
105018	1	9.8610662358643	5	0.274696707975936	0.303638243233079	0.30777013196741	0.310727194748517	0.180341874520478	0
105019	1	13.6544117647059	5	0.255133821182754	0.289932495702084	0.298432492704735	0.310770988338524	1.20828783663357	0.00341412012644891
105020	1	13.5465838509317	5	0.285881699487517	0.301472560452449	0.305307568701588	0.31244202735922	1.20828783663357	0.00341412012644891
105021	1	12.275	5	0.267987037082624	0.296972116264443	0.304596312116906	0.318061898480596	1.20828783663357	0.00341412012644891
105022	1	14.1775147928994	5	0.283896805257124	0.301055746543572	0.305226891358908	0.316646731143737	1.20828783663357	0.00341412012644891
105023	1	13.0179640718563	5	0.291288302478194	0.306156403461483	0.310474295159348	0.321574723086546	1.20828783663357	0.00341412012644891
105024	1	13.1764705882353	5	0.288643100588384	0.303877164937575	0.30755937309492	0.321230968037251	1.20828783663357	0.00341412012644891
105025	1	13.6964285714286	5	0.296530448615917	0.312774253514387	0.319202496641514	0.327001269052898	1.20828783663357	0.00341412012644891
105026	1	12.576	5	0.261853437497404	0.296575845626121	0.303614710155183	0.316712990381856	1.20828783663357	0.00341412012644891
105027	1	12.9383561643836	5	0.267109124060659	0.296361063332286	0.303949688668341	0.314962593346291	1.20828783663357	0.00341412012644891
105028	1	14.1575342465753	5	0.290641156704341	0.309520888076062	0.316993214733223	0.326596679075555	1.20828783663357	0.00341412012644891
105029	1	11.004746835443	5	0.274879772342895	0.30197835147264	0.305757814975468	0.307949178293115	0.180341874520478	0
105030	1	11.9605911330049	5	0.28598539354463	0.308993115689571	0.322460405620813	0.338096878530298	1.20828783663357	0.00341412012644891
105031	1	13.4057971014493	5	0.263418652504361	0.295506224869613	0.301597969933688	0.315796845630828	1.20828783663357	0.00341412012644891
105032	1	12.9142857142857	5	0.282500027446931	0.322086617417027	0.330722498149191	0.333504755448141	1.20828783663357	0.00341412012644891
105033	1	13.4378109452736	5	0.326986677923513	0.333511120452505	0.349875178590087	0.359028933988751	1.20828783663357	0.00341412012644891
105034	1	13.9727272727273	5	0.262767918316311	0.295950240473011	0.301564587833575	0.32746349046786	1.20828783663357	0.00341412012644891
105035	1	13.2281879194631	5	0.297685897109977	0.309308574371297	0.312034840424665	0.33544523783845	1.20828783663357	0.00341412012644891
105036	1	13.5401069518717	5	0.244165930434821	0.286080505385726	0.299408517348982	0.321972197552411	1.20828783663357	0.00341412012644891
105037	1	12.5537190082645	5	0.289727754268525	0.31797345932043	0.327511601278549	0.334603673957701	1.20828783663357	0.00341412012644891
105038	1	13.3966480446927	5	0.297817883947571	0.310584526014788	0.314537715129033	0.318073683038472	1.20828783663357	0.00341412012644891
105039	1	12.8141025641026	5	0.284035369603931	0.301261323924682	0.30631132961325	0.320429480501095	1.20828783663357	0.00341412012644891
105040	1	10.207299270073	5	0.274802693879261	0.302409624625291	0.306889139679404	0.309215952215413	0.180341874520478	0
105041	1	13	5	0.273294195747724	0.318631890069239	0.332374744898399	0.344508836540276	1.20828783663357	0.00341412012644891
105042	1	13.3428571428571	5	0.308706814933908	0.324551119949236	0.329497080501737	0.333802403657069	1.20828783663357	0.00341412012644891
105043	1	12.4152542372881	5	0.276063807262272	0.301679857764362	0.306645728510519	0.320141392303264	1.20828783663357	0.00341412012644891
105044	1	12.801652892562	5	0.275836757648154	0.299105827026366	0.304017971909112	0.308962274453731	1.20828783663357	0.00341412012644891
105045	1	13.970297029703	5	0.277854768457073	0.305218298240199	0.31111441096398	0.326433181249381	1.20828783663357	0.00341412012644891
105046	1	12.9683544303797	5	0.264904750796532	0.29396873344038	0.30006924895251	0.313308364146159	1.20828783663357	0.00341412012644891
105047	1	13.6396396396396	5	0.262891865696413	0.29428898905682	0.335724726482729	0.348444993796747	1.20828783663357	0.00341412012644891
105048	1	13.4394904458599	5	0.283373532921796	0.301210211865032	0.307202691175085	0.325016971828039	1.20828783663357	0.00341412012644891
105049	1	13.6194029850746	5	0.29670768181462	0.310465479244502	0.313262207564992	0.318537420826369	1.20828783663357	0.00341412012644891
105050	1	12.2233009708738	5	0.304725437039397	0.316685955133366	0.321241860668165	0.32766021340067	1.20828783663357	0.00341412012644891
105051	1	10.702416918429	5	0.269385624953842	0.299763981667047	0.304414611878864	0.308408629784242	0.180341874520478	0
105052	1	14.4697986577181	5	0.265632689425655	0.295842044501575	0.304479883011899	0.321353409952292	1.20828783663357	0.00341412012644891
105053	1	13.1438848920863	5	0.313384406873066	0.331368585357136	0.333565915471908	0.33601770076466	1.20828783663357	0.00341412012644891
105054	1	14.3529411764706	5	0.27812246227835	0.300112987020126	0.304605402506154	0.324791522634711	1.20828783663357	0.00341412012644891
105055	1	13.3899371069182	5	0.262504902937127	0.29666065070732	0.312256116544872	0.340081760957645	1.20828783663357	0.00341412012644891
105056	1	13.3984375	5	0.291423898090912	0.307876587708998	0.310283050202906	0.317952404960453	1.20828783663357	0.00341412012644891
105057	1	13.2523364485981	5	0.265675670195724	0.301588728366637	0.31046586099733	0.321154998522605	1.20828783663357	0.00341412012644891
105058	1	14.1151079136691	5	0.266044108049849	0.297403202632027	0.305359324962415	0.341974693344798	1.20828783663357	0.00341412012644891
105059	1	13.258064516129	5	0.278624758454838	0.304634568965567	0.309234046323273	0.321013770944745	1.20828783663357	0.00341412012644891
105060	1	12.5545454545455	5	0.265363235074074	0.298789350132904	0.307064779551383	0.331394953305053	1.20828783663357	0.00341412012644891
105061	1	13.2460317460317	5	0.278606567025995	0.304448399241075	0.309938687568374	0.324717674347523	1.20828783663357	0.00341412012644891
105062	1	10.2200772200772	5	0.273592166154246	0.302234220400046	0.306560203996764	0.307756512540552	0	0.000379346680716516
105063	1	9.55658914728682	5	0.278489421548413	0.305386492501704	0.309408682050909	0.310744256392736	0.180341874520478	0
105064	1	14.030303030303	5	0.257586603481269	0.294318650420724	0.30650864991823	0.321254920769009	1.20828783663357	0.00341412012644891
105065	1	14.1168384879725	5	0.258114524441495	0.298062821331481	0.307954788214893	0.31404162412286	1.20828783663357	0.00341412012644891
105066	1	12.4733333333333	5	0.286709131783337	0.306519660935759	0.310970891834728	0.323300248755247	1.20828783663357	0.00341412012644891
105067	1	13.873786407767	5	0.2928942762593	0.31675635016046	0.321621157931302	0.32763620886747	1.20828783663357	0.00341412012644891
105068	1	12.4662162162162	5	0.287073853460872	0.306785174937281	0.312685938373989	0.324512044979983	1.20828783663357	0.00341412012644891
105069	1	13.1801801801802	5	0.294579348651263	0.312385229660588	0.31475460668576	0.319681131008177	1.20828783663357	0.00341412012644891
105070	1	12.3707317073171	5	0.289277862714183	0.306057676052666	0.317902597969232	0.334580901695985	1.20828783663357	0.00341412012644891
105071	1	12.029197080292	5	0.275401861379068	0.298756376196988	0.304231778359935	0.334594891477318	1.20828783663357	0.00341412012644891
105072	1	13.3818181818182	5	0.268125528432437	0.297819130997167	0.306414799138712	0.360998655190962	1.20828783663357	0.00341412012644891
105073	1	14.5112781954887	5	0.262298706976189	0.294613876099427	0.309474397861865	0.323158556847237	1.20828783663357	0.00341412012644891
105074	1	10.3740219092332	5	0.271153969818916	0.301417796345095	0.306036676407392	0.308941407984539	0.180341874520478	0
105075	1	13.7396449704142	5	0.283380596147035	0.300851611092471	0.308564328014712	0.32075824615739	1.20828783663357	0.00341412012644891
105076	1	13.2826086956522	5	0.282656516024456	0.306695772325264	0.310725411895684	0.338784856447758	1.20828783663357	0.00341412012644891
105077	1	13.3831168831169	5	0.31197473352907	0.321248124306652	0.323147680623118	0.326196813245392	1.20828783663357	0.00341412012644891
105078	1	13.3615384615385	5	0.288996469447216	0.307887176787956	0.311946396696929	0.328950277516582	1.20828783663357	0.00341412012644891
105079	1	13.6585365853659	5	0.281356155056194	0.313544567805596	0.318552121531923	0.320324298890966	1.20828783663357	0.00341412012644891
105080	1	12.541095890411	5	0.264462649864667	0.293892600657876	0.302313038189252	0.337215093268712	1.20828783663357	0.00341412012644891
105081	1	13.2478632478632	5	0.295618835866463	0.322822917807963	0.32618196123146	0.334052215968242	1.20828783663357	0.00341412012644891
105082	1	13.8629032258065	5	0.27576839662525	0.297214102505642	0.301126993066399	0.324604139856298	1.20828783663357	0.00341412012644891
105083	1	13.4910714285714	5	0.261862129558696	0.296587702984859	0.304138356735798	0.313582389236769	1.20828783663357	0.00341412012644891
105084	1	12.4083333333333	5	0.248597643361073	0.299821520877715	0.312364709055237	0.325466197215436	1.20828783663357	0.00341412012644891
105085	1	10.3153013910355	5	0.276861337584307	0.30360792539252	0.307582650252173	0.309421830305218	0.180341874520478	0
105086	1	13.0714285714286	5	0.280643452862363	0.305080486283483	0.311694902856458	0.334985983101868	1.20828783663357	0.00341412012644891
105087	1	13.9878048780488	5	0.276591176386211	0.295489808100093	0.300221619181558	0.332546025932541	1.20828783663357	0.00341412012644891
105088	1	12.0283687943262	5	0.304050206650539	0.315451057966025	0.318206246536572	0.323987469340402	1.20828783663357	0.00341412012644891
105089	1	12.25	5	0.278855767406021	0.302148543703437	0.313667008852459	0.341828115266344	1.20828783663357	0.00341412012644891
105090	1	13.728	5	0.275944490451073	0.302317179158224	0.307453585706336	0.320681379046364	1.20828783663357	0.00341412012644891
105091	1	14.0300751879699	5	0.270805192645337	0.296626779532238	0.303071826241315	0.310023230772399	1.20828783663357	0.00341412012644891
105092	1	14.3833333333333	5	0.260724480208612	0.300901914872325	0.309676278953823	0.316930812681453	1.20828783663357	0.00341412012644891
105093	1	13.4632352941176	5	0.266672914244863	0.291660136164897	0.297391235382289	0.330957108438259	1.20828783663357	0.00341412012644891
105094	1	13.0728476821192	5	0.266112228480079	0.297959652096621	0.304585714827376	0.327643024947942	1.20828783663357	0.00341412012644891
105095	1	13.6758620689655	5	0.259850574848583	0.295960329447742	0.307433635362551	0.324019199365257	1.20828783663357	0.00341412012644891
105096	1	10.1899696048632	5	0.27298247120662	0.301854446328882	0.306410839234403	0.308139584976282	0.180341874520478	0
105097	1	12.552380952381	5	0.2954462652924	0.310214142339365	0.326524506426717	0.388140967305917	1.20828783663357	0.00341412012644891
105098	1	13.5130434782609	5	0.258181031942385	0.294901402694966	0.30253780979054	0.311746532063198	1.20828783663357	0.00341412012644891
105099	1	13.7407407407407	5	0.285573469215124	0.301445585478086	0.304452758706911	0.309573228148775	1.20828783663357	0.00341412012644891
105100	1	13.216	5	0.309238382991371	0.320491128982276	0.322062431276968	0.361172344815539	1.20828783663357	0.00341412012644891
105101	1	13.5619047619048	5	0.24490260616159	0.289797759827454	0.299544922167501	0.313286893924322	1.20828783663357	0.00341412012644891
105102	1	11.5511811023622	5	0.295517011378399	0.310337882086215	0.313334077124732	0.353829225400387	1.20828783663357	0.00341412012644891
105103	1	12.9553571428571	5	0.286497221504894	0.309611445991324	0.31255845364581	0.322592113342711	1.20828783663357	0.00341412012644891
105104	1	13.1086956521739	5	0.269946266999958	0.331247053944129	0.337118034514379	0.339746984456229	1.20828783663357	0.00341412012644891
105105	1	13.1388888888889	5	0.262161174415555	0.298451204771181	0.314728468915378	0.322826128738677	1.20828783663357	0.00341412012644891
105106	1	13.5206611570248	5	0.277756694829667	0.308068753107539	0.31317485690077	0.325770650257595	1.20828783663357	0.00341412012644891
105107	1	10.109375	5	0.272535333149963	0.302280519341928	0.30683404514044	0.309194061492798	0.180341874520478	0
105108	1	13.3053435114504	5	0.302873290590097	0.320914219150673	0.325199954651841	0.329429803463193	1.20828783663357	0.00341412012644891
105109	1	13.6206896551724	5	0.266377710832101	0.296572779854139	0.301338206101849	0.341345129942369	1.20828783663357	0.00341412012644891
105110	1	13.4244604316547	5	0.29085936292101	0.311285872059285	0.314385095455201	0.319649819422705	1.20828783663357	0.00341412012644891
105111	1	13.6068376068376	5	0.276552628282124	0.307041761147363	0.316231724491006	0.319061005471565	1.20828783663357	0.00341412012644891
105112	1	14.1196581196581	5	0.295078547231487	0.309117702729702	0.313052748285696	0.321433786223493	1.20828783663357	0.00341412012644891
105113	1	13.6962962962963	5	0.273076073087304	0.298901263942074	0.304477678945128	0.314703670408348	1.20828783663357	0.00341412012644891
105114	1	13.2795031055901	5	0.280101088143505	0.302349572622274	0.311019984506749	0.316555303868056	1.20828783663357	0.00341412012644891
105115	1	12.8145161290323	5	0.284825048111681	0.30445445022782	0.307498609458178	0.320228925233141	1.20828783663357	0.00341412012644891
105116	1	13.4022346368715	5	0.298162365694546	0.313429247056515	0.316815289498823	0.322850710189265	1.20828783663357	0.00341412012644891
105117	1	13.1447368421053	5	0.311786436021681	0.328835652575943	0.330988300968425	0.332500270616439	1.20828783663357	0.00341412012644891
105118	1	9.75729646697389	5	0.271993040405703	0.30253899540953	0.307310359658229	0.310557884798356	0.180341874520478	0
105119	1	11.87	5	0.368999206915339	0.375822869441575	0.376259837116265	0.376508228563909	1.20828783663357	0.00341412012644891
105120	1	11.9478260869565	5	0.259321319712081	0.318276954754084	0.33336965104139	0.338594481676752	1.20828783663357	0.00341412012644891
105121	1	12.2913385826772	5	0.249270171529989	0.292404264626617	0.30420585317973	0.333606889475122	1.20828783663357	0.00341412012644891
105122	1	12.7404580152672	5	0.310304742894559	0.320935141275083	0.32386859976612	0.326472292209192	1.20828783663357	0.00341412012644891
105123	1	13.7248322147651	5	0.284335956174821	0.301966752085787	0.308306078264452	0.332978817370435	1.20828783663357	0.00341412012644891
105124	1	13.2773109243697	5	0.261597339942803	0.296550229029341	0.305123670255144	0.337525922506012	1.20828783663357	0.00341412012644891
105125	1	13.2990654205607	5	0.277264294146025	0.378078300773276	0.379878525768252	0.380093148806671	1.20828783663357	0.00341412012644891
105126	1	14.2	5	0.263498979015877	0.29790032796688	0.303950964708523	0.331839754698743	1.20828783663357	0.00341412012644891
105127	1	13.4931506849315	5	0.266936269589185	0.298050252584107	0.309497135760981	0.319478624859208	1.20828783663357	0.00341412012644891
105128	1	13.2830188679245	5	0.271903818476053	0.303190852176871	0.31137194310386	0.320599004095506	1.20828783663357	0.00341412012644891
105129	1	10.6151368760064	5	0.271768018915085	0.301311459434297	0.306328292460027	0.308398042631501	0.180341874520478	0
105130	1	13.636496350365	5	0.281493120014295	0.345325642486353	0.347594032648995	0.348412667754099	1.20828783663357	0.00341412012644891
105131	1	13.4817073170732	5	0.282961378053968	0.304823132322621	0.310407605741965	0.321522318921445	1.20828783663357	0.00341412012644891
105132	1	13.1602209944751	5	0.256037020393978	0.295943328340482	0.316177406176781	0.32663508587374	1.20828783663357	0.00341412012644891
105133	1	13.8034682080925	5	0.269682356090342	0.298655165701081	0.309932499816301	0.317097080761794	1.20828783663357	0.00341412012644891
105134	1	11.9657142857143	5	0.295966484509544	0.31067203270785	0.315941053678698	0.32116114157302	1.20828783663357	0.00341412012644891
105135	1	13.3492063492063	5	0.275565946777646	0.297958018021109	0.304377010998072	0.31843099266405	1.20828783663357	0.00341412012644891
105136	1	12.8478260869565	5	0.259760259175009	0.292976766453068	0.29922107566002	0.324122006971128	1.20828783663357	0.00341412012644891
105137	1	12.9348500517063	5	0.283210898711338	0.308741808875632	0.312557680142863	0.318693767832739	1.20828783663357	0.00341412012644891
105138	1	13.5263157894737	5	0.264478716495295	0.296046896497232	0.306885143684373	0.327033464038355	1.20828783663357	0.00341412012644891
105139	1	13.7225806451613	5	0.26645155327964	0.295309115841568	0.303902585296607	0.313592796498016	1.20828783663357	0.00341412012644891
105140	1	10.027149321267	5	0.275454616451302	0.303083698848737	0.307338627050514	0.309595072566278	0.180341874520478	0
105141	1	13.6095238095238	5	0.277750249190416	0.30369473350059	0.314817531068194	0.328796267513536	1.20828783663357	0.00341412012644891
105142	1	12.6187050359712	5	0.285633914570436	0.310926582703658	0.316120552862383	0.321207692959959	1.20828783663357	0.00341412012644891
105143	1	13.5909090909091	5	0.277660651579543	0.298990906645312	0.302783015197404	0.319072848307245	1.20828783663357	0.00341412012644891
105144	1	13.2786885245902	5	0.268724739414652	0.295995122084362	0.30128421367313	0.32113175330112	1.20828783663357	0.00341412012644891
105145	1	12.5524475524476	5	0.275396695121049	0.298037894951739	0.302273486335317	0.335316008565764	1.20828783663357	0.00341412012644891
105146	1	13.5394736842105	5	0.295403582405456	0.312048972294238	0.315128446271672	0.346386920353935	1.20828783663357	0.00341412012644891
105147	1	13.6446280991736	5	0.286808518136548	0.306530541183091	0.312744566023031	0.321909922049583	1.20828783663357	0.00341412012644891
105148	1	13.0074074074074	5	0.290990592941157	0.314997742587695	0.31962824864186	0.323024139559968	1.20828783663357	0.00341412012644891
105149	1	13.5902777777778	5	0.27270583615292	0.299365835565288	0.306299373203013	0.330062993677892	1.20828783663357	0.00341412012644891
105150	1	13.2073170731707	5	0.275603922901468	0.299131012132283	0.306375731329773	0.335912178235413	1.20828783663357	0.00341412012644891
105151	1	10.5087719298246	5	0.271931602333252	0.301482189446228	0.305731900597877	0.308129529180893	0.180341874520478	0
105152	1	12.8830409356725	5	0.259839768031834	0.295069084922387	0.305780492293405	0.344044241051411	1.20828783663357	0.00341412012644891
105153	1	13.3875598086124	5	0.248797908470314	0.288862755383629	0.312758800413534	0.330476017564196	1.20828783663357	0.00341412012644891
105154	1	13.3	5	0.275804955464467	0.303294368128636	0.313177749580249	0.328145919159147	1.20828783663357	0.00341412012644891
105155	1	12.9279279279279	5	0.29406924305598	0.31554277537134	0.321815937058143	0.334399888950864	1.20828783663357	0.00341412012644891
105156	1	12.8648648648649	5	0.265900641951015	0.36724765961141	0.370207420458504	0.371255888400232	1.20828783663357	0.00341412012644891
105157	1	13.7978142076503	5	0.313065808350398	0.321935459675697	0.325095664706293	0.331192455955354	1.20828783663357	0.00341412012644891
105158	1	13.5483870967742	5	0.267140571750522	0.309339040424515	0.317665146161007	0.325311380405802	1.20828783663357	0.00341412012644891
105159	1	13.5179487179487	5	0.277129697402513	0.29768532050479	0.3042485112499	0.324748264288012	1.20828783663357	0.00341412012644891
105160	1	14.6187050359712	5	0.275184643433623	0.297318390293978	0.301216044238361	0.311803496380613	1.20828783663357	0.00341412012644891
105161	1	12.5862068965517	5	0.270871398084442	0.304831525980561	0.309366544842633	0.328303388418778	1.20828783663357	0.00341412012644891
105162	1	10.7187017001546	5	0.272933637032192	0.301266471428925	0.305591391134112	0.308146603306721	0.180341874520478	0
105163	1	13.3410404624277	5	0.280334497309136	0.300056546505866	0.307129315002879	0.315077785329769	1.20828783663357	0.00341412012644891
105164	1	13.6851851851852	5	0.282494370790718	0.303488033386554	0.307658841718474	0.326053452274099	1.20828783663357	0.00341412012644891
105165	1	13.2043010752688	5	0.316845321020786	0.331726285991658	0.334983964514392	0.349904584919829	1.20828783663357	0.00341412012644891
105166	1	13.2523364485981	5	0.264200080936523	0.304443908712239	0.314551328238154	0.323071756093581	1.20828783663357	0.00341412012644891
105167	1	13.0902777777778	5	0.299489478883833	0.31092273764408	0.314251652586439	0.318599888560819	1.20828783663357	0.00341412012644891
105168	1	11.6978417266187	5	0.287196698504309	0.311629432717058	0.317632751524198	0.322269872592934	1.20828783663357	0.00341412012644891
105169	1	13.7018633540373	5	0.326522509289161	0.333058979460962	0.334580707805103	0.359726226475052	1.20828783663357	0.00341412012644891
105170	1	13.41	5	0.275532542440605	0.304313377328197	0.317015117552728	0.324729421894519	1.20828783663357	0.00341412012644891
105171	1	12.3579545454545	5	0.259087664271286	0.299224265615061	0.311483326847581	0.332937863027924	1.20828783663357	0.00341412012644891
105172	1	13.0919540229885	5	0.28532349483839	0.303273228130964	0.310886928152862	0.317914225531713	1.20828783663357	0.00341412012644891
105173	1	11.0730769230769	5	0.272932064149268	0.300588908071604	0.304668218330049	0.305778422793663	0	0.000379346680716516
105174	1	9.32153846153846	5	0.27532023683972	0.304406690876623	0.309074134928747	0.311983388318617	0.180341874520478	0
105175	1	13.3072227873856	5	0.2622746718643	0.296968371572658	0.305161948515521	0.320098961652463	1.20828783663357	0.00341412012644891
105176	1	13.0952380952381	5	0.26573171843816	0.295948995689721	0.302271524705234	0.321106948835142	1.20828783663357	0.00379346680716545
105177	1	13.3894523326572	5	0.291804992481041	0.314619960564562	0.317985936195348	0.319443988844704	1.20828783663357	0.00379346680716545
105178	1	13.6329113924051	5	0.307643261515643	0.332327719800467	0.335593642849459	0.343205972159558	1.20828783663357	0.00379346680716545
105179	1	12.328125	5	0.317091805136771	0.330135367177386	0.332519169883401	0.341648303266202	1.20828783663357	0.00379346680716545
105180	1	12.952380952381	5	0.308623495009182	0.320662613477184	0.322657129434667	0.325376994370269	1.20828783663357	0.00379346680716545
105181	1	13.8	5	0.29278959150666	0.312859031572096	0.318397727800959	0.332745084978816	1.20828783663357	0.00379346680716545
105182	1	13.5496183206107	5	0.263220935244649	0.298431749464902	0.311969434975243	0.325180948671124	1.20828783663357	0.00379346680716545
105183	1	12.8378378378378	5	0.294616719311756	0.311444027158576	0.315827663966223	0.318165792625657	1.20828783663357	0.00379346680716545
105184	1	13.4779874213836	5	0.27279407234297	0.29418588615987	0.300727044215953	0.312055026713462	1.20828783663357	0.00379346680716545
105185	1	10.8367088607595	5	0.274029512979213	0.301183974119225	0.305367739464744	0.30714990509074	0.180341874520478	0.000379346680716516
105186	1	13.3412698412698	5	0.268609010021138	0.299953384922182	0.306633316928659	0.313385802183248	1.20828783663357	0.00379346680716545
105187	1	13.4433962264151	5	0.263295373168078	0.298741838401083	0.304264947477926	0.33390960552864	1.20828783663357	0.00379346680716545
105188	1	13.7410071942446	5	0.259084730382171	0.301676663942403	0.317372165805762	0.323714408082318	1.20828783663357	0.00379346680716545
105189	1	13.1788079470199	5	0.273719523699727	0.302332461863592	0.312170092580281	0.316226703086202	1.20828783663357	0.00379346680716545
105190	1	12.76875	5	0.263814366816848	0.297819342176537	0.309061649986989	0.3218194877983	1.20828783663357	0.00379346680716545
105191	1	13.018691588785	5	0.277303589063156	0.298238691162633	0.320132222505829	0.335078714908552	1.20828783663357	0.00379346680716545
105192	1	13.2824427480916	5	0.272891963659436	0.304104907157232	0.31848793495461	0.331808956056134	1.20828783663357	0.00379346680716545
105193	1	13.2485207100592	5	0.2857176252976	0.302984671767929	0.30751432190847	0.327226020616759	1.20828783663357	0.00379346680716545
105194	1	13.2867647058824	5	0.253849340746703	0.293304996535254	0.301756874286819	0.340060229418928	1.20828783663357	0.00379346680716545
105195	1	14.0540540540541	5	0.272661241388544	0.305555797069358	0.314233805812831	0.320755622077803	1.20828783663357	0.00379346680716545
105196	1	11.0139949109415	5	0.275836940065127	0.301822757815216	0.305701508052902	0.307353824477045	0.180341874520478	0.000379346680716516
105197	1	13.7555555555556	5	0.312564604769967	0.328864215696803	0.332621686940476	0.334904973559992	1.20828783663357	0.00379346680716545
105198	1	12.224043715847	5	0.275648163776515	0.301497466475287	0.316983254307301	0.324391877044751	1.20828783663357	0.00379346680716545
105199	1	12.8228571428571	5	0.285580207830704	0.306915959324683	0.311807321114784	0.316705955059135	1.20828783663357	0.00379346680716545
105200	1	13.0352112676056	5	0.294616696717744	0.312609196260963	0.317195895717292	0.320333138685164	1.20828783663357	0.00379346680716545
105201	1	13.6960784313726	5	0.282308326786266	0.31052197875876	0.315265988603896	0.319016848403714	1.20828783663357	0.00379346680716545
105202	1	13.1138211382114	5	0.26678871456349	0.301400815125356	0.308109430314409	0.323197298679841	1.20828783663357	0.00379346680716545
105203	1	14.1646341463415	5	0.284563945417583	0.306887542443205	0.312321961229254	0.323123357030892	1.20828783663357	0.00379346680716545
105204	1	12.9213483146067	5	0.269740065073874	0.298457189470543	0.30643241042467	0.32590339371451	1.20828783663357	0.00379346680716545
105205	1	13.5714285714286	5	0.379523598773581	0.38415492602193	0.384807498930912	0.385759176556149	1.20828783663357	0.00379346680716545
105206	1	13.0268456375839	5	0.307560806256447	0.325116096571072	0.329630612137524	0.334735510093427	1.20828783663357	0.00379346680716545
105207	1	10.7246963562753	5	0.270643272005512	0.300428798065628	0.304714289788022	0.307525873199987	0.180341874520478	0.000379346680716516
105208	1	13.7669172932331	5	0.285953220838066	0.30773616935603	0.31079170679519	0.314249555650992	1.20828783663357	0.00379346680716545
105209	1	13.3412698412698	5	0.289861051672015	0.304896895685855	0.307652870381593	0.312934360124203	1.20828783663357	0.00379346680716545
105210	1	13.7704918032787	5	0.287850710479455	0.306167698744302	0.311899952026171	0.317355303047894	1.20828783663357	0.00379346680716545
105211	1	12.6983729662078	5	0.27082046647602	0.330819529351883	0.341020097005258	0.348307061507161	1.20828783663357	0.00379346680716545
105212	1	14.3157894736842	5	0.262860615687032	0.29518126323207	0.303742919862064	0.324998409575709	1.20828783663357	0.00379346680716545
105213	1	13.20625	5	0.300134521043289	0.31458719444893	0.317731881359821	0.330726928535294	1.20828783663357	0.00379346680716545
105214	1	13.6289308176101	5	0.282643262193155	0.307769859484248	0.312493324328524	0.325648827984626	1.20828783663357	0.00379346680716545
105215	1	13.8654970760234	5	0.309277351371376	0.318979629945486	0.320631705423585	0.325031680953515	1.20828783663357	0.00379346680716545
105216	1	14.5098039215686	5	0.262394127791933	0.295741225745337	0.305407754768931	0.316477715642223	1.20828783663357	0.00379346680716545
105217	1	14.3070866141732	5	0.264686558990212	0.292758150052524	0.29723877307589	0.308243799437457	1.20828783663357	0.00379346680716545
105218	1	10.5563725490196	5	0.27065274606966	0.299998391389638	0.304843023644288	0.308057555046734	0.180341874520478	0.000379346680716516
105219	1	14.3655172413793	5	0.292250153409479	0.305417030221879	0.308185262023198	0.319683139587178	1.20828783663357	0.00379346680716545
105220	1	13.2516556291391	5	0.293805893567039	0.311081125668917	0.314978952337667	0.325061934883224	1.20828783663357	0.00379346680716545
105221	1	13.1181102362205	5	0.260374571016968	0.294093196238317	0.299190833374558	0.353403924451639	1.20828783663357	0.00379346680716545
105222	1	13.0656934306569	5	0.280847656173331	0.303398913495373	0.309657431038761	0.314436571066144	1.20828783663357	0.00379346680716545
105223	1	14.0136054421769	5	0.298500564760588	0.312126739252902	0.317676033162713	0.344698212063945	1.20828783663357	0.00379346680716545
105224	1	13.496644295302	5	0.25736123570493	0.290965602987909	0.296844156656676	0.317582955147962	1.20828783663357	0.00379346680716545
105225	1	13.6518518518519	5	0.275669288709218	0.30405999802135	0.310169863489281	0.331861562854622	1.20828783663357	0.00379346680716545
105226	1	12.1764705882353	5	0.277591570536488	0.300925607344306	0.307250949868307	0.318683999662196	1.20828783663357	0.00379346680716545
105227	1	13.7261146496815	5	0.260832175056877	0.296788714890446	0.304269349713797	0.319889287351017	1.20828783663357	0.00379346680716545
105228	1	13.4625	5	0.266443300823614	0.295023421063407	0.300257576954517	0.320962362166437	1.20828783663357	0.00379346680716545
105229	1	11.125786163522	5	0.274358519992778	0.300861721176271	0.304967571902538	0.307052059325452	0.180341874520478	0.000379346680716516
105230	1	13.9364161849711	5	0.27644254512034	0.295611056188021	0.30182958372783	0.3151452243126	1.20828783663357	0.00379346680716545
105231	1	13.3692307692308	5	0.281794456189173	0.305801552809138	0.311516687604566	0.3349845337008	1.20828783663357	0.00379346680716545
105232	1	12.9649321266968	5	0.25231087844598	0.298100866290753	0.313483721213091	0.324229548858742	1.20828783663357	0.00379346680716545
105233	1	14.4380952380952	5	0.274675055581064	0.304465480364155	0.313086919556253	0.347357600248776	1.20828783663357	0.00379346680716545
105234	1	13.7659574468085	5	0.279627089320265	0.300459313044256	0.304700951478936	0.325344408936093	1.20828783663357	0.00379346680716545
105235	1	13.8882681564246	5	0.28286415063419	0.298823275657267	0.304280796556971	0.320825914192817	1.20828783663357	0.00379346680716545
105236	1	13.7741935483871	5	0.264044979949743	0.293530773604106	0.298438487433881	0.309656862482969	1.20828783663357	0.00379346680716545
105237	1	13.5972222222222	5	0.268850719638904	0.298709041482332	0.305673129595489	0.322075629544091	1.20828783663357	0.00379346680716545
105238	1	12.5866666666667	5	0.26785280963742	0.295138239877364	0.301762361715757	0.326433026416699	1.20828783663357	0.00379346680716545
105239	1	12.3548387096774	5	0.283517316909953	0.303919593374059	0.308132532496001	0.338191471128107	1.20828783663357	0.00379346680716545
105240	1	11.1779975278121	5	0.27408937508705	0.300747159266074	0.304773287807463	0.307805052679287	0.180341874520478	0.000379346680716516
105241	1	13.0245398773006	5	0.293172026621576	0.319636387597696	0.325815991057039	0.331211227279477	1.20828783663357	0.00379346680716545
105242	1	13.5030303030303	5	0.265105769907591	0.29341770936339	0.300973900639267	0.313977455894579	1.20828783663357	0.00379346680716545
105243	1	13.0551724137931	5	0.274917939999898	0.297985193990345	0.301703518379872	0.30933187174478	1.20828783663357	0.00379346680716545
105244	1	11.9352517985612	5	0.266201191454803	0.29890309801584	0.306865622949264	0.324009627443566	1.20828783663357	0.00379346680716545
105245	1	13.7294117647059	5	0.27183788613664	0.299107777976095	0.314470187172191	0.364151954716723	1.20828783663357	0.00379346680716545
105246	1	12.9430894308943	5	0.291911426116871	0.314377302624708	0.320128826538078	0.328223236500808	1.20828783663357	0.00379346680716545
105247	1	14.406976744186	5	0.302774137920399	0.311229743662833	0.313129852608476	0.317962297047663	1.20828783663357	0.00379346680716545
105248	1	12.890243902439	5	0.286168391711432	0.304724755702503	0.308708293907614	0.324939930819345	1.20828783663357	0.00379346680716545
105249	1	14.0873786407767	5	0.269855935428729	0.3026853848988	0.309132382325943	0.316718889154806	1.20828783663357	0.00379346680716545
105250	1	13.3028169014085	5	0.301915170329327	0.32171734147585	0.327508857940386	0.330871486657359	1.20828783663357	0.00379346680716545
105251	1	10.7295188556567	5	0.271918170883232	0.300930237386182	0.305239512466368	0.308990584644279	0.180341874520478	0.000379346680716516
105252	1	13.0245398773006	5	0.292253401141751	0.309120415591938	0.313368016227003	0.319920584142979	1.20828783663357	0.00379346680716545
105253	1	13.3626943005181	5	0.283998572853678	0.302365375550279	0.319876593092433	0.346310215545286	1.20828783663357	0.00379346680716545
105254	1	13.0610526315789	5	0.283767350080805	0.328018242841989	0.334963799651932	0.339041174449174	1.20828783663357	0.00379346680716545
105255	1	13.6745562130178	5	0.281150840732964	0.302612915872546	0.308844618352461	0.320605756763643	1.20828783663357	0.00379346680716545
105256	1	13.9432624113475	5	0.256577950959248	0.325874076415232	0.338312595783982	0.346922200016414	1.20828783663357	0.00379346680716545
105257	1	13.2977099236641	5	0.286054643816045	0.307224778460773	0.316555346241833	0.344484572723061	1.20828783663357	0.00379346680716545
105258	1	12.4293785310734	5	0.265997508307512	0.29402825424862	0.301154724296277	0.319827636277936	1.20828783663357	0.00379346680716545
105259	1	14	5	0.304691008481375	0.319418378344403	0.321816529837131	0.328529687272463	1.20828783663357	0.00379346680716545
105260	1	14.0699815837937	5	0.280765027078419	0.319442034486899	0.325844995197265	0.331110309737375	1.20828783663357	0.00379346680716545
105261	1	14.5833333333333	5	0.291975016858988	0.305266207078552	0.308149879009627	0.313238936170577	1.20828783663357	0.00379346680716545
105262	1	11.0659062103929	5	0.2717768403881	0.299893607357515	0.304212228469401	0.30718304468826	0.180341874520478	0.000379346680716516
105263	1	13.0683229813665	5	0.281747126112857	0.300173690320885	0.303901715484947	0.319753543665882	1.20828783663357	0.00379346680716545
105264	1	14.1532846715328	5	0.283264199271199	0.301160088297271	0.307387620285064	0.316531750050644	1.20828783663357	0.00379346680716545
105265	1	12.6343692870201	5	0.289019118595722	0.311579157557707	0.321314714865358	0.333050009773269	1.20828783663357	0.00379346680716545
105266	1	14.1521739130435	5	0.280733760218879	0.302793153026801	0.314482098725807	0.331366875077764	1.20828783663357	0.00379346680716545
105267	1	13.3271604938272	5	0.277540889690811	0.300835871926373	0.308830190949233	0.350027383593991	1.20828783663357	0.00379346680716545
105268	1	13.6625	5	0.275667026429593	0.303244716700538	0.310879444576948	0.316981455320066	1.20828783663357	0.00379346680716545
105269	1	14.1626506024096	5	0.272780986873891	0.294620069451792	0.299518570119688	0.330069176849485	1.20828783663357	0.00379346680716545
105270	1	13.93125	5	0.289670069756622	0.303888789958049	0.310632102073585	0.342566366366652	1.20828783663357	0.00379346680716545
105271	1	13.4569536423841	5	0.32984985510616	0.335073283067873	0.33633859813994	0.338286589460708	1.20828783663357	0.00379346680716545
105272	1	13.3878787878788	5	0.27140395604608	0.304849047984721	0.326575034119442	0.333077198178053	1.20828783663357	0.00379346680716545
105273	1	10.5968790637191	5	0.27277973502952	0.301651633199895	0.305877347814447	0.308436462968133	0.180341874520478	0.000379346680716516
105274	1	13.1646341463415	5	0.260697654068371	0.295594014752537	0.308442628572718	0.32289008973333	1.20828783663357	0.00379346680716545
105275	1	13.4545454545455	5	0.264421635812593	0.294483465615699	0.2983237414617	0.333746005234301	1.20828783663357	0.00379346680716545
105276	1	12.8163265306122	5	0.327491197039551	0.334373750089451	0.335486838862946	0.338837793932169	1.20828783663357	0.00379346680716545
105277	1	13.493023255814	5	0.286405839164739	0.302562091505393	0.311188087242729	0.328570229333796	1.20828783663357	0.00379346680716545
105278	1	13.3357142857143	5	0.267826929139846	0.300913123897751	0.311658276452214	0.32491340177423	1.20828783663357	0.00379346680716545
105279	1	12.8550724637681	5	0.284077999843394	0.314114082276653	0.322023760032366	0.327050500468432	1.20828783663357	0.00379346680716545
105280	1	13.8120805369128	5	0.251168681754244	0.283756133979462	0.291767972915218	0.308065439057767	1.20828783663357	0.00379346680716545
105281	1	13.1317829457364	5	0.260071486403502	0.29812299484051	0.307834324373604	0.328449746516891	1.20828783663357	0.00379346680716545
105282	1	13.5147928994083	5	0.265512093146865	0.293119611409893	0.299067058134692	0.325500297446583	1.20828783663357	0.00379346680716545
105283	1	12.8	5	0.26183233446856	0.325184574261179	0.332157244832513	0.345876669584925	1.20828783663357	0.00379346680716545
105284	1	11.0770218228498	5	0.272932580268467	0.30060025093413	0.304684603493471	0.305797160280541	0	0.000379346680716516
105285	1	10.0251889168766	5	0.27595856054711	0.303835624077113	0.308325995944359	0.310426000019407	0.180341874520478	0.000379346680716516
105286	1	13.5034482758621	5	0.323732878076384	0.331883412122773	0.333163996968845	0.335092889478422	1.20828783663357	0.00379346680716545
105287	1	13.3478260869565	5	0.271294414552355	0.303219912662388	0.308023312172562	0.328618975293653	1.20828783663357	0.00379346680716545
105288	1	14.1066666666667	5	0.272865595627639	0.298482888543985	0.307933014409096	0.325368068834023	1.20828783663357	0.00379346680716545
105289	1	12.9354838709677	5	0.281761278888493	0.306764093755845	0.311714841418401	0.321477174001197	1.20828783663357	0.00379346680716545
105290	1	14.5188679245283	5	0.293049307524468	0.311872836094577	0.317293439753542	0.325045416676017	1.20828783663357	0.00379346680716545
105291	1	14.4878048780488	5	0.289105781914442	0.306863081845547	0.310260770201875	0.314755911026541	1.20828783663357	0.00379346680716545
105292	1	13.8562874251497	5	0.302688369111039	0.312360737134187	0.316999887543653	0.320105020132288	1.20828783663357	0.00379346680716545
105293	1	13.6625	5	0.302485599972585	0.324768851678244	0.330850084355545	0.335839139923536	1.20828783663357	0.00379346680716545
105294	1	12.4506172839506	5	0.255983562354425	0.29587953985903	0.306838194251117	0.322372391367524	1.20828783663357	0.00379346680716545
105295	1	14.3034482758621	5	0.274352636838014	0.297099796315302	0.301184227464198	0.324526654739092	1.20828783663357	0.00379346680716545
105296	1	10.7817258883249	5	0.274235680896241	0.301489907581322	0.30552523034316	0.309018730955082	0.180341874520478	0.000379346680716516
105297	1	13.8545454545455	5	0.240358964980167	0.290674306927073	0.301987635236409	0.351861508795485	1.20828783663357	0.00379346680716545
105298	1	13.4335260115607	5	0.28732415081507	0.30334450300764	0.308860594904254	0.33609933022976	1.20828783663357	0.00379346680716545
105299	1	13.5985401459854	5	0.267879516166146	0.295154249666524	0.303788090093656	0.31602552322459	1.20828783663357	0.00379346680716545
105300	1	13.0110497237569	5	0.283047770999794	0.308238168270446	0.319193970663004	0.324828158644505	1.20828783663357	0.00379346680716545
105301	1	12.9609375	5	0.265490874723714	0.29577939606804	0.301802705967544	0.32200721013656	1.20828783663357	0.00379346680716545
105302	1	13.8934911242604	5	0.256076388345942	0.295536784530858	0.308371877674385	0.331558161498147	1.20828783663357	0.00379346680716545
105303	1	12.6822916666667	5	0.252962050665213	0.316861042177627	0.340032164242335	0.345670765553404	1.20828783663357	0.00379346680716545
105304	1	11.7062937062937	5	0.284406073907975	0.305766352521948	0.308799035784801	0.319062200087704	1.20828783663357	0.00379346680716545
105305	1	13.5581395348837	5	0.271651616864535	0.296955359861839	0.305421700542857	0.311673927737111	1.20828783663357	0.00379346680716545
105306	1	12.4736842105263	5	0.307047182548597	0.319971580351921	0.32194739543965	0.351061847346829	1.20828783663357	0.00379346680716545
105307	1	10.9753086419753	5	0.274309452252475	0.300935470962872	0.30510269049549	0.307154498934271	0.180341874520478	0.000379346680716516
105308	1	13.0970873786408	5	0.279611231706657	0.305797767705519	0.311146494508838	0.325819220430942	1.20828783663357	0.00379346680716545
105309	1	14.159509202454	5	0.256801471237115	0.3029912509953	0.322748600037596	0.343779971585853	1.20828783663357	0.00379346680716545
105310	1	12.1510416666667	5	0.272785438926481	0.301713546252432	0.310228840783828	0.336096765842737	1.20828783663357	0.00379346680716545
105311	1	13.2409638554217	5	0.262049646195508	0.2949142370072	0.30647877081194	0.325606652007786	1.20828783663357	0.00379346680716545
105312	1	13.2608695652174	5	0.287569220415679	0.307441252196024	0.3154205734942	0.325461058760026	1.20828783663357	0.00379346680716545
105313	1	13.216	5	0.286106935342847	0.310044900159143	0.313587274940652	0.324560861698115	1.20828783663357	0.00379346680716545
105314	1	14.046511627907	5	0.258127273754257	0.289199125241637	0.296519612253961	0.315535786090488	1.20828783663357	0.00379346680716545
105315	1	13.6666666666667	5	0.282570449420824	0.300769029443367	0.309645247942328	0.322423505268039	1.20828783663357	0.00379346680716545
105316	1	13.8711656441718	5	0.283101530454723	0.30175417339567	0.311456040246362	0.317229519145635	1.20828783663357	0.00379346680716545
105317	1	13.392523364486	5	0.274764911847491	0.321173971121644	0.333088392461359	0.343192459852546	1.20828783663357	0.00379346680716545
105318	1	10.8412073490814	5	0.274524761965202	0.301484501999786	0.305246593972253	0.307358136242513	0.180341874520478	0.000379346680716516
105319	1	13.2845528455285	5	0.272724026422931	0.298894432745924	0.303363578645305	0.31838990099827	1.20828783663357	0.00379346680716545
105320	1	14.4016393442623	5	0.282593152189968	0.300563560749052	0.305113447470772	0.359573583689866	1.20828783663357	0.00379346680716545
105321	1	12.9230769230769	5	0.290597595970109	0.30718276816835	0.310579541077892	0.324625834068927	1.20828783663357	0.00379346680716545
105322	1	13.0148148148148	5	0.285059754752778	0.303100317836024	0.306583086017326	0.309479708481363	1.20828783663357	0.00379346680716545
105323	1	14.0496453900709	5	0.260309361267934	0.296806866784941	0.306997395448485	0.31654986317216	1.20828783663357	0.00379346680716545
105324	1	12.7236842105263	5	0.281747808414562	0.302788413328348	0.307916520145319	0.330116108852335	1.20828783663357	0.00379346680716545
105325	1	12.6776859504132	5	0.271760191802935	0.300228354689734	0.308654667886741	0.320394926150361	1.20828783663357	0.00379346680716545
105326	1	12.6694214876033	5	0.321614706095543	0.329507461851118	0.330636299221154	0.333513321259473	1.20828783663357	0.00379346680716545
105327	1	14.273185483871	5	0.261709480897145	0.296820658579575	0.311797932787132	0.32432526964803	1.20828783663357	0.00379346680716545
105328	1	13.6853146853147	5	0.279614672273689	0.302259479951857	0.311605156923018	0.345397643246265	1.20828783663357	0.00379346680716545
105329	1	10.6245210727969	5	0.271269457590996	0.300719769589866	0.305451311289869	0.30817657855563	0.180341874520478	0.000379346680716516
105330	1	13.0931677018634	5	0.274767546970843	0.302798085749421	0.309305071296864	0.319779521836537	1.20828783663357	0.00379346680716545
105331	1	12.8461538461538	5	0.288647967543719	0.307641266943971	0.31205149778414	0.324412992827117	1.20828783663357	0.00379346680716545
105332	1	14.75	5	0.255815200544694	0.298227172560352	0.310355572887423	0.316470246642033	1.20828783663357	0.00379346680716545
105333	1	13.0647482014388	5	0.275508021342084	0.297976288291999	0.301758807628678	0.351810346539658	1.20828783663357	0.00379346680716545
105334	1	14.139400921659	5	0.296586469923807	0.320896900031938	0.323513896734535	0.330994535081999	1.20828783663357	0.00379346680716545
105335	1	13.1397058823529	5	0.310197167063143	0.322022491607352	0.32396376245511	0.34341624909172	1.20828783663357	0.00379346680716545
105336	1	12.6510416666667	5	0.282110491628365	0.306687482360646	0.312892196489666	0.330640289932097	1.20828783663357	0.00379346680716545
105337	1	13.3666666666667	5	0.271434034377223	0.294725667359687	0.299300894123466	0.32598028202775	1.20828783663357	0.00379346680716545
105338	1	13.6508875739645	5	0.262738908737438	0.292773450502418	0.299172843036749	0.3449628470923	1.20828783663357	0.00379346680716545
105339	1	13.6535947712418	5	0.251262442981171	0.299125887584774	0.312504835557408	0.319956938828756	1.20828783663357	0.00379346680716545
105340	1	10.7354497354497	5	0.273095862319882	0.301852780132255	0.306188413134798	0.309000581213681	0.180341874520478	0.000379346680716516
105341	1	12.887573964497	5	0.27935691872409	0.30331626950653	0.311878147115875	0.316772652598582	1.20828783663357	0.00379346680716545
105342	1	13.5277777777778	5	0.27374854147461	0.297104681814656	0.301154475494854	0.319528091256526	1.20828783663357	0.00379346680716545
105343	1	12.968152866242	5	0.289212516914533	0.307551290918581	0.310104759897817	0.326997828275352	1.20828783663357	0.00379346680716545
105344	1	13.7089947089947	5	0.277200981623343	0.299861263968049	0.319746309040076	0.335930059517878	1.20828783663357	0.00379346680716545
105345	1	14.4013157894737	5	0.262033118419828	0.293119021701294	0.301525039980008	0.324484218517159	1.20828783663357	0.00379346680716545
105346	1	13.4906542056075	5	0.280700606407105	0.303585285760698	0.318185517714775	0.339487007589164	1.20828783663357	0.00379346680716545
105347	1	13.9771428571429	5	0.267669429323639	0.292298057733178	0.305099705402732	0.317863728625666	1.20828783663357	0.00379346680716545
105348	1	13.8128342245989	5	0.275216650593485	0.30169696849072	0.310726219225566	0.320266750716743	1.20828783663357	0.00379346680716545
105349	1	13.6113989637306	5	0.274052144999545	0.296522290496057	0.309177570894119	0.323448077751357	1.20828783663357	0.00379346680716545
105350	1	13.251404494382	5	0.262078767483938	0.328840684413958	0.337107761845429	0.342251033795158	1.20828783663357	0.00379346680716545
105351	1	11.3836477987421	5	0.27322048857732	0.299813966444188	0.303781719877917	0.306653215440475	0.180341874520478	0.000379346680716516
105352	1	13.8626373626374	5	0.289449492793152	0.312199577296752	0.322251325632688	0.325750267950742	1.20828783663357	0.00379346680716545
105353	1	15.152380952381	5	0.260546142504073	0.293571554309574	0.302044914566025	0.314188080452019	1.20828783663357	0.00379346680716545
105354	1	13.476821192053	5	0.255794594240286	0.289906848742719	0.296320244963889	0.319425561236947	1.20828783663357	0.00379346680716545
105355	1	13.2706766917293	5	0.289940196123532	0.306640110032369	0.314118681854385	0.321806506074351	1.20828783663357	0.00379346680716545
105356	1	13.8195488721804	5	0.327720496811886	0.335122730766849	0.336246026140631	0.337351429817218	1.20828783663357	0.00379346680716545
105357	1	13.5590551181102	5	0.274576398669002	0.29920987650867	0.309104412030558	0.320438399941066	1.20828783663357	0.00379346680716545
105358	1	12.967032967033	5	0.276988225896831	0.299786541059439	0.30724331371674	0.316925463339371	1.20828783663357	0.00379346680716545
105359	1	13.1392405063291	5	0.266863611292254	0.299614545288142	0.316362990083766	0.327829369493715	1.20828783663357	0.00379346680716545
105360	1	13.6384615384615	5	0.264101639357584	0.292388324484436	0.299547785282237	0.309267704169113	1.20828783663357	0.00379346680716545
105361	1	13.9821428571429	5	0.290971771114163	0.309615097099198	0.312548801645286	0.324874488121793	1.20828783663357	0.00379346680716545
105362	1	11.1020408163265	5	0.271537938472514	0.30061465816013	0.304691174478394	0.308240204832759	0.180341874520478	0.000379346680716516
105363	1	14.1538461538462	5	0.263771615959922	0.293484966854397	0.297818070892273	0.306107008514653	1.20828783663357	0.00379346680716545
105364	1	13.9867549668874	5	0.270306772895875	0.295377327072315	0.300267135836552	0.316844533023767	1.20828783663357	0.00379346680716545
105365	1	13.468085106383	5	0.269498698113199	0.299957291780384	0.306165800549139	0.315532050496645	1.20828783663357	0.00379346680716545
105366	1	12.687074829932	5	0.267661571607664	0.304196483624075	0.312956804485915	0.319208594333146	1.20828783663357	0.00379346680716545
105367	1	12.820987654321	5	0.27532631829932	0.297729763374793	0.302588342482329	0.317167621210105	1.20828783663357	0.00379346680716545
105368	1	13.1271676300578	5	0.374240109318904	0.375172510814992	0.37540243906236	0.375533365565999	1.20828783663357	0.00379346680716545
105369	1	13.4070796460177	5	0.276912239090558	0.30846119681347	0.314524592562746	0.319813157537191	1.20828783663357	0.00379346680716545
105370	1	13.5123966942149	5	0.285696581975198	0.307695543545528	0.312139523098082	0.351352005990496	1.20828783663357	0.00379346680716545
105371	1	13.2966101694915	5	0.268630754223958	0.300182860698757	0.306441633856108	0.328201155820758	1.20828783663357	0.00379346680716545
105372	1	13.5853658536585	5	0.2779586456036	0.309871830014746	0.315618728961105	0.323586640680337	1.20828783663357	0.00379346680716545
105373	1	10.9655172413793	5	0.27001917591729	0.299465917575585	0.304263806682438	0.307123865500649	0.180341874520478	0.000379346680716516
105374	1	12.0267379679144	5	0.258801348426059	0.295706506611671	0.30548219247871	0.335650029029847	1.20828783663357	0.00379346680716545
105375	1	13.41875	5	0.270110212634703	0.302651825877771	0.317231685798614	0.328958054960935	1.20828783663357	0.00379346680716545
105376	1	13.0061728395062	5	0.266081527006399	0.298968502058666	0.30937117891788	0.332567026738924	1.20828783663357	0.00379346680716545
105377	1	13.1018518518519	5	0.270925488206995	0.299903558659387	0.305998555468868	0.318692655069553	1.20828783663357	0.00379346680716545
105378	1	12.9913793103448	5	0.281448875831322	0.316414042055825	0.320429681470256	0.333668810533615	1.20828783663357	0.00379346680716545
105379	1	13.5602409638554	5	0.303399817474708	0.314427403553826	0.316303813697145	0.332478836713301	1.20828783663357	0.00379346680716545
105380	1	13.8231292517007	5	0.289559380978504	0.306525364880674	0.311349740770432	0.316103751910931	1.20828783663357	0.00379346680716545
105381	1	13.0777202072539	5	0.276174151144545	0.301839010042629	0.314520673549567	0.322781827876088	1.20828783663357	0.00379346680716545
105382	1	12.4	5	0.274809114741271	0.299495559102962	0.308748756886115	0.320369464231435	1.20828783663357	0.00379346680716545
105383	1	12.1692307692308	5	0.292979759451952	0.313305805092527	0.319264613123382	0.340764923098459	1.20828783663357	0.00379346680716545
105384	1	10.7677165354331	5	0.26909547197193	0.299589726229236	0.304174831633944	0.30828801099735	0.180341874520478	0.000379346680716516
105385	1	13.4019607843137	5	0.294031430257761	0.312420752710977	0.315415519048457	0.325264935047789	1.20828783663357	0.00379346680716545
105386	1	13.0677966101695	5	0.271768544139201	0.300889493223991	0.311820219605796	0.323299381279652	1.20828783663357	0.00379346680716545
105387	1	13.5128205128205	5	0.258992624664678	0.291386591286995	0.303703819609029	0.319560090479647	1.20828783663357	0.00379346680716545
105388	1	12.8317757009346	5	0.282336900646655	0.305632743802134	0.311205100122304	0.32218471169661	1.20828783663357	0.00379346680716545
105389	1	12.7014925373134	5	0.273347724320568	0.301478461905509	0.312804049688081	0.322797085514281	1.20828783663357	0.00379346680716545
105390	1	13.8129496402878	5	0.273011668382464	0.299581277320694	0.304582180411143	0.32215058325221	1.20828783663357	0.00379346680716545
105391	1	14.1132075471698	5	0.300231380889749	0.314736312621803	0.328593833043948	0.333089101593932	1.20828783663357	0.00379346680716545
105392	1	13.2650602409639	5	0.297032898048312	0.311562381378648	0.320990492516238	0.333459560271046	1.20828783663357	0.00379346680716545
105393	1	13.2576687116564	5	0.275381031194985	0.300968662551819	0.306484744304272	0.319103245076854	1.20828783663357	0.00379346680716545
105394	1	12.6176470588235	5	0.298931613347771	0.31227552608239	0.318588222609548	0.324691863858191	1.20828783663357	0.00379346680716545
105395	1	10.0412371134021	5	0.273735650938209	0.302605976564377	0.306992388849512	0.308210637940241	0	0.000379346680716516
105396	1	10.577553593947	5	0.269613777005921	0.299979784164345	0.304779132202523	0.308642611770367	0.180341874520478	0.000379346680716516
105397	1	13.9756097560976	5	0.334718764792878	0.340968020493027	0.342869848666451	0.34377082946191	1.20828783663357	0.00379346680716545
105398	1	12.9738562091503	5	0.277243089198165	0.300977148452673	0.304117846545128	0.319238260269954	1.20828783663357	0.00379346680716545
105399	1	13.6163522012579	5	0.302462128767795	0.317484449209423	0.320394787605298	0.324031757252941	1.20828783663357	0.00379346680716545
105400	1	13.6494252873563	5	0.270407890807654	0.295229669845271	0.301540966529586	0.3181266472012	1.20828783663357	0.00379346680716545
105401	1	13.5901467505241	5	0.273705335491899	0.308707825845267	0.317141671588216	0.325103997730051	1.20828783663357	0.00379346680716545
105402	1	13.0810810810811	5	0.277693077867185	0.304567248105744	0.311086629463707	0.318836060249958	1.20828783663357	0.00379346680716545
105403	1	13.2430939226519	5	0.278313906227806	0.302805200927573	0.308299325508713	0.327505203859316	1.20828783663357	0.00379346680716545
105404	1	13.6201550387597	5	0.253938940492255	0.290843393993755	0.296644616034531	0.323380395790097	1.20828783663357	0.00379346680716545
105405	1	14.2433862433862	5	0.266828863181006	0.293703628994143	0.305999484804169	0.3267702113113	1.20828783663357	0.00379346680716545
105406	1	13.7112676056338	5	0.289435447230673	0.311993504398713	0.319470599094085	0.325791670699411	1.20828783663357	0.00379346680716545
105407	1	10.9910828025478	5	0.274288970454942	0.301112674990965	0.305031473492199	0.307369158232555	0.180341874520478	0.000379346680716516
105408	1	12.7441860465116	5	0.282369228972443	0.301243002613043	0.305704919309975	0.312012154485115	1.20828783663357	0.00379346680716545
105409	1	13.3794871794872	5	0.303769374840161	0.324929418966058	0.343543504371306	0.349610623254555	1.20828783663357	0.00379346680716545
105410	1	13.9007633587786	5	0.280546402080456	0.310886451239583	0.319295634044916	0.324568249958446	1.20828783663357	0.00379346680716545
105411	1	13.5977011494253	5	0.277265979197873	0.301166407044742	0.306171976434701	0.321456663022664	1.20828783663357	0.00379346680716545
105412	1	12.8089887640449	5	0.294695248796735	0.310197617971804	0.314122851669989	0.33004913500798	1.20828783663357	0.00379346680716545
105413	1	14.7207792207792	5	0.275966344752179	0.300546376560562	0.307532722111746	0.319380571863033	1.20828783663357	0.00379346680716545
105414	1	13.1073825503356	5	0.267853853796389	0.301019367155752	0.313328409704898	0.326594387355576	1.20828783663357	0.00379346680716545
105415	1	13.2369942196532	5	0.282090565372774	0.304207594781201	0.311237814485501	0.339749499661838	1.20828783663357	0.00379346680716545
105416	1	14.0653594771242	5	0.268789358498026	0.295126053453971	0.301159068423458	0.326430947862759	1.20828783663357	0.00379346680716545
105417	1	13.5057471264368	5	0.300256364429785	0.315243953777938	0.318381815275699	0.322146772661902	1.20828783663357	0.00379346680716545
105418	1	11.2952503209243	5	0.270987660933473	0.299665392737459	0.303843677361222	0.307370929747895	0.180341874520478	0.000379346680716516
105419	1	14.1166666666667	5	0.290543268438417	0.31001639027361	0.31310114417723	0.314955235076565	1.20828783663357	0.00379346680716545
105420	1	13.437908496732	5	0.277378107243043	0.295453801820456	0.301569944384119	0.320415123447301	1.20828783663357	0.00379346680716545
105421	1	14.027972027972	5	0.279460541678955	0.299796460670782	0.303735061610325	0.321116164728345	1.20828783663357	0.00379346680716545
105422	1	14.1404494382022	5	0.28968856848592	0.302689925650273	0.306179690166617	0.312472173565592	1.20828783663357	0.00379346680716545
105423	1	13.1137724550898	5	0.270196419153206	0.298318014708372	0.303660380054845	0.327222008491964	1.20828783663357	0.00379346680716545
105424	1	12.7009345794393	5	0.252707918013109	0.294576237221561	0.306226834709219	0.314270080458908	1.20828783663357	0.00379346680716545
105425	1	12.9315068493151	5	0.31248324343352	0.325993175748481	0.329049178964218	0.330995511946786	1.20828783663357	0.00379346680716545
105426	1	13.2258064516129	5	0.314573118613251	0.328879951827628	0.331992592900773	0.335377638681588	1.20828783663357	0.00379346680716545
105427	1	13.5876288659794	5	0.277329853599658	0.299671067018681	0.30568084735711	0.323684390353464	1.20828783663357	0.00379346680716545
105428	1	13.4666666666667	5	0.280362770096055	0.305709510589963	0.314238196160965	0.332757432519414	1.20828783663357	0.00379346680716545
105429	1	10.5547263681592	5	0.272821488117663	0.301028564924885	0.305386414242331	0.30867406643646	0.180341874520478	0.000379346680716516
105430	1	13.5034965034965	5	0.266324923114525	0.295547074763865	0.30093970902218	0.31673019812366	1.20828783663357	0.00379346680716545
105431	1	13.6323529411765	5	0.259035175468151	0.29281667427967	0.300141684550037	0.335851548534427	1.20828783663357	0.00379346680716545
105432	1	14.0072463768116	5	0.296025313020828	0.30547747720255	0.309682954960488	0.320972992234165	1.20828783663357	0.00379346680716545
105433	1	12.9879518072289	5	0.262266250881117	0.29103386281606	0.298732149727539	0.311959779265416	1.20828783663357	0.00379346680716545
105434	1	14.4025157232704	5	0.264568597722519	0.292944003883562	0.301714564588868	0.327358034474101	1.20828783663357	0.00379346680716545
105435	1	14.410447761194	5	0.262360487803273	0.291435286204721	0.29958540520907	0.326026872823854	1.20828783663357	0.00379346680716545
105436	1	13.4375	5	0.260854331901579	0.294578797954042	0.300335391404421	0.32319390854186	1.20828783663357	0.00379346680716545
105437	1	13.9299123904881	5	0.278439355124888	0.303948648872893	0.312789231187207	0.326283157145082	1.20828783663357	0.00379346680716545
105438	1	13.7592592592593	5	0.255256875627914	0.286862635683991	0.294632169793496	0.325238381673476	1.20828783663357	0.00379346680716545
105439	1	14.0955414012739	5	0.27992127787798	0.30283537868471	0.309171995504043	0.318447449958049	1.20828783663357	0.00379346680716545
105440	1	11.2656449553001	5	0.272084266947727	0.300090691919545	0.304157049111849	0.306915693964614	0.180341874520478	0.000379346680716516
105441	1	12.8321167883212	5	0.265522869991696	0.296628613937531	0.302754269050863	0.312723526339756	1.20828783663357	0.00379346680716545
105442	1	13.8615384615385	5	0.266947633229813	0.299256523641778	0.308470461230873	0.329066184637422	1.20828783663357	0.00379346680716545
105443	1	13.2132352941176	5	0.27953573537992	0.302787562109353	0.306891669157898	0.326211943512485	1.20828783663357	0.00379346680716545
105444	1	13.374358974359	5	0.273159553459864	0.300108856828367	0.31468741443268	0.327535454803942	1.20828783663357	0.00379346680716545
105445	1	13.2485207100592	5	0.303241493382616	0.313411559934196	0.31543596873078	0.321766901394149	1.20828783663357	0.00379346680716545
105446	1	12.6363636363636	5	0.275562506887385	0.30414820416294	0.308742142342516	0.358003727113353	1.20828783663357	0.00379346680716545
105447	1	12.8203125	5	0.277922269851409	0.301815812521208	0.305922190950663	0.340557257168855	1.20828783663357	0.00379346680716545
105448	1	12.8707482993197	5	0.3013899213965	0.314302609096029	0.317019993139525	0.320543652114653	1.20828783663357	0.00379346680716545
105449	1	13.5935483870968	5	0.272023263909172	0.295457064819351	0.299894798377858	0.326633175844158	1.20828783663357	0.00379346680716545
105450	1	12.9303797468354	5	0.27919570671514	0.3002889032732	0.304527932884903	0.323462474893051	1.20828783663357	0.00379346680716545
105451	1	11.344262295082	5	0.271912474908313	0.299259525545547	0.303529698054145	0.30682473528941	0.180341874520478	0.000379346680716516
105452	1	13.994708994709	5	0.252983292083872	0.288805781901876	0.302619146480574	0.324336251455662	1.20828783663357	0.00379346680716545
105453	1	12.0172413793103	5	0.337289894977029	0.343836829083146	0.345388479135572	0.348445744774853	1.20828783663357	0.00379346680716545
105454	1	12.4714285714286	5	0.299072477376792	0.315662604875211	0.320558382784518	0.32862147868866	1.20828783663357	0.00379346680716545
105455	1	13.9432624113475	5	0.286839235001468	0.305332273424284	0.308354552984634	0.316275928368307	1.20828783663357	0.00379346680716545
105456	1	13.6691176470588	5	0.264373805282052	0.294256367563866	0.299693215897024	0.317079086842722	1.20828783663357	0.00379346680716545
105457	1	12.8453038674033	5	0.264363321514202	0.292156885572512	0.298756040920559	0.328331210018544	1.20828783663357	0.00379346680716545
105458	1	13.2357142857143	5	0.271892545494219	0.295940847352287	0.300141120702705	0.320907398156214	1.20828783663357	0.00379346680716545
105459	1	13.495867768595	5	0.291346893597624	0.314030618272259	0.320485721274327	0.323923727243884	1.20828783663357	0.00379346680716545
105460	1	12.9461538461538	5	0.281817615924837	0.303201320183761	0.309501763871225	0.320883642639589	1.20828783663357	0.00379346680716545
105461	1	14.2185792349727	5	0.275612238135062	0.298680245594141	0.306109327583308	0.327035591575293	1.20828783663357	0.00379346680716545
105462	1	10.8589743589744	5	0.269403933988748	0.299577829766153	0.30428860827466	0.307401332272664	0.180341874520478	0.000379346680716516
105463	1	13.5707070707071	5	0.260426651564841	0.29120842428017	0.299317950943209	0.319336999780111	1.20828783663357	0.00379346680716545
105464	1	14.0236220472441	5	0.300860120073808	0.316958339179248	0.31978079383248	0.322199926288942	1.20828783663357	0.00379346680716545
105465	1	12.7103448275862	5	0.309610618696551	0.324776934313929	0.333632789231055	0.338751013321908	1.20828783663357	0.00379346680716545
105466	1	13.2611111111111	5	0.284056923514839	0.303882129509309	0.307444203428597	0.318237059502599	1.20828783663357	0.00379346680716545
105467	1	14.6624203821656	5	0.273086579401512	0.297544047622113	0.302776839491508	0.330409233588973	1.20828783663357	0.00379346680716545
105468	1	13.2967741935484	5	0.30112899681528	0.320202642610939	0.3248336941212	0.337479708889014	1.20828783663357	0.00379346680716545
105469	1	13.5727699530516	5	0.306917635334659	0.318220719929641	0.325351320304608	0.343324278745618	1.20828783663357	0.00379346680716545
105470	1	13.978102189781	5	0.282148434338657	0.303446663100627	0.307162408744565	0.322671524282017	1.20828783663357	0.00379346680716545
105471	1	13.9382716049383	5	0.293442599118339	0.312041375795009	0.315572057161877	0.340200697479199	1.20828783663357	0.00379346680716545
105472	1	13.2835820895522	5	0.268847567523965	0.307479835073811	0.316664933633998	0.323201167975547	1.20828783663357	0.00379346680716545
105473	1	10.8553137003841	5	0.27364253882255	0.300901628312228	0.304942316770397	0.307327685079617	0.180341874520478	0.000379346680716516
105474	1	12.8801843317972	5	0.271569694255275	0.298383173991972	0.323362550455522	0.332815517284261	1.20828783663357	0.00379346680716545
105475	1	13.5644171779141	5	0.291640516961273	0.304217309000221	0.30805510614738	0.349457141518095	1.20828783663357	0.00379346680716545
105476	1	13.4601769911504	5	0.272439667254026	0.295934888253028	0.302613908747969	0.328099920989728	1.20828783663357	0.00379346680716545
105477	1	14.4184008762322	5	0.298649517979151	0.330359755905752	0.341450407315392	0.343660746486989	1.20828783663357	0.00379346680716545
105478	1	13.0350364963504	5	0.257866414541707	0.317220979768587	0.328344695055991	0.336539202730864	1.20828783663357	0.00379346680716545
105479	1	13.2969696969697	5	0.278717269533427	0.300054888428373	0.304647469857637	0.315438574356107	1.20828783663357	0.00379346680716545
105480	1	13.798353909465	5	0.289922183510508	0.308358963846861	0.339839142877363	0.348862713374045	1.20828783663357	0.00379346680716545
105481	1	13.247311827957	5	0.266752772829628	0.290502720994454	0.297559760165192	0.322725542323348	1.20828783663357	0.00379346680716545
105482	1	13.6324324324324	5	0.280642616254618	0.301745271119671	0.306332567158369	0.31303061731416	1.20828783663357	0.00379346680716545
105483	1	12.7457627118644	5	0.267090258493966	0.295335071359751	0.300247717608534	0.321194325584702	1.20828783663357	0.00379346680716545
105484	1	10.7435233160622	5	0.270285389836641	0.30041751574228	0.304903361290078	0.308230364791002	0.180341874520478	0.000379346680716516
105485	1	12.3719008264463	5	0.267234458892834	0.297411679126835	0.30521267060235	0.347224286500049	1.20828783663357	0.00379346680716545
105486	1	14.1529411764706	5	0.252700384789164	0.289399236560552	0.297050844189565	0.331442918234567	1.20828783663357	0.00379346680716545
105487	1	12.8878504672897	5	0.261506060060189	0.296099604813212	0.300449078368004	0.318069036183466	1.20828783663357	0.00379346680716545
105488	1	12.488188976378	5	0.31125786527921	0.322514728431297	0.324071171440531	0.328383766068066	1.20828783663357	0.00379346680716545
105489	1	13.0772946859903	5	0.249657892201483	0.290607446064392	0.31278560180703	0.324630704947002	1.20828783663357	0.00379346680716545
105490	1	13.46875	5	0.292281699335472	0.304961816828946	0.309368005834964	0.324615042684486	1.20828783663357	0.00379346680716545
105491	1	13.4609929078014	5	0.261707905012303	0.291618445438489	0.298228826173154	0.325512588727474	1.20828783663357	0.00379346680716545
105492	1	13.7112676056338	5	0.261843228629842	0.292731262243903	0.298619318318962	0.329171706474651	1.20828783663357	0.00379346680716545
105493	1	14.2215909090909	5	0.275244249598304	0.296380567388541	0.301807692191804	0.317421766848075	1.20828783663357	0.00379346680716545
105494	1	13.7604166666667	5	0.275040596324824	0.296456676824438	0.301726651087674	0.316346984122154	1.20828783663357	0.00379346680716545
105495	1	10.4686299615877	5	0.271933687070772	0.30133664787862	0.30581637899023	0.308715923664347	0.180341874520478	0.000379346680716516
105496	1	12.9556962025316	5	0.281476860333014	0.303566720312095	0.309704645069853	0.321486703486173	1.20828783663357	0.00379346680716545
105497	1	13.8540145985401	5	0.279176666936752	0.30028019043819	0.306694230510805	0.35484200343436	1.20828783663357	0.00379346680716545
105498	1	13.5352941176471	5	0.29390073642209	0.309165194928242	0.311867945297744	0.319283807889719	1.20828783663357	0.00379346680716545
105499	1	13.5401069518717	5	0.290003182404466	0.303690186408474	0.307002956949926	0.324781234361035	1.20828783663357	0.00379346680716545
105500	1	14.0666666666667	5	0.258833875389961	0.292900457676932	0.300404051935718	0.310682797902581	1.20828783663357	0.00379346680716545
105501	1	13.563025210084	5	0.276137633284071	0.302562789031481	0.309202854167972	0.318552496893439	1.20828783663357	0.00379346680716545
105502	1	14.234693877551	5	0.274192548751573	0.310656616576136	0.322336441066561	0.377014687414064	1.20828783663357	0.00379346680716545
105503	1	13.3913043478261	5	0.27365685824122	0.301740451695023	0.313585028072805	0.329110086702318	1.20828783663357	0.00379346680716545
105504	1	14.4245283018868	5	0.276993863813657	0.299614162787072	0.303652368998784	0.325887708142465	1.20828783663357	0.00379346680716545
105505	1	12.7272727272727	5	0.286028787464406	0.309682642508634	0.316108156942839	0.33106850114843	1.20828783663357	0.00379346680716545
105506	1	10.8652118100128	5	0.273093121002217	0.300991796725229	0.305132154066764	0.306263819171902	0	0.000379346680716516
105507	1	10.961104140527	5	0.274772379270212	0.301410034556704	0.305539141553136	0.308387739184282	0.180341874520478	0.000379346680716516
105508	1	13.0808823529412	5	0.338683459534226	0.343434684466762	0.344568350703083	0.346959545859837	1.20828783663357	0.00379346680716545
105509	1	12.474358974359	5	0.277094761192374	0.304474969535409	0.312924201724379	0.328694975603897	1.20828783663357	0.00379346680716545
105510	1	13.6190476190476	5	0.2884659061833	0.304454119844712	0.310001011767919	0.319245948107411	1.20828783663357	0.00379346680716545
105511	1	12.9064748201439	5	0.276181646782119	0.303301749357495	0.308652768085208	0.323579310483504	1.20828783663357	0.00379346680716545
105512	1	13.7730061349693	5	0.304236503297412	0.328861281098987	0.333340464367004	0.338976400944124	1.20828783663357	0.00379346680716545
105513	1	14.0575539568345	5	0.277828389274002	0.299315475012886	0.304465544829468	0.334649686891799	1.20828783663357	0.00379346680716545
105514	1	13.975	5	0.279254178954191	0.299521495587407	0.304918686751847	0.312670513113591	1.20828783663357	0.00379346680716545
105515	1	13.4632768361582	5	0.270046916584038	0.293811397846262	0.301978056603643	0.339895485773128	1.20828783663357	0.00379346680716545
105516	1	13.3705882352941	5	0.279735478552363	0.299867715185344	0.308657918137636	0.338249126970802	1.20828783663357	0.00379346680716545
105517	1	13.5315315315315	5	0.274397418727638	0.301456542182994	0.306525694103276	0.327583421434411	1.20828783663357	0.00379346680716545
105518	1	10.4760147601476	5	0.273677846474967	0.301520508291115	0.305855803315853	0.309806832447016	0.180341874520478	0.000379346680716516
105519	1	13.4820512820513	5	0.262143174610579	0.294945121096025	0.307570184693149	0.320096542160905	1.20828783663357	0.00379346680716545
105520	1	14.2678571428571	5	0.278289646527071	0.303807065373285	0.314988134339609	0.328811494270114	1.20828783663357	0.00379346680716545
105521	1	12.4817518248175	5	0.267336619004648	0.2974566779781	0.305760958476238	0.32118469846183	1.20828783663357	0.00379346680716545
105522	1	14.0216216216216	5	0.292210424465637	0.305784296075791	0.309650565288463	0.316866421846907	1.20828783663357	0.00379346680716545
105523	1	13.0454545454545	5	0.269886951193876	0.298746675451313	0.304065058684591	0.327223020313857	1.20828783663357	0.00379346680716545
105524	1	12.9432624113475	5	0.315665586562121	0.334858672866466	0.337119928512264	0.338297903712839	1.20828783663357	0.00379346680716545
105525	1	12.2162162162162	5	0.277337052225806	0.306640667071012	0.316893945995092	0.326018860330698	1.20828783663357	0.00379346680716545
105526	1	13.4152046783626	5	0.283701121354483	0.30268081422183	0.310027285764583	0.3239806792829	1.20828783663357	0.00379346680716545
105527	1	14.5454545454545	5	0.278751883568596	0.305054626960474	0.312885336675941	0.319794032594363	1.20828783663357	0.00379346680716545
105528	1	12.2213740458015	5	0.30410974518216	0.320869549949425	0.323612210379245	0.327500154916033	1.20828783663357	0.00379346680716545
105529	1	11.0928481806775	5	0.272710967290421	0.300224865206629	0.304493769387735	0.307289421364871	0.180341874520478	0.000379346680716516
105530	1	13.7142857142857	5	0.271057258015674	0.30115606104767	0.305054166130779	0.314555902970204	1.20828783663357	0.00379346680716545
105531	1	13.1096774193548	5	0.285268150092977	0.304989285866777	0.308642065343399	0.313991642965365	1.20828783663357	0.00379346680716545
105532	1	13.3401360544218	5	0.268887431269706	0.295267030707542	0.301126015890487	0.324364871725321	1.20828783663357	0.00379346680716545
105533	1	13.5833333333333	5	0.278399992160662	0.299902865659412	0.305082072180068	0.318111276688494	1.20828783663357	0.00379346680716545
105534	1	13.1880341880342	5	0.295706713457927	0.312590413289027	0.315720367264505	0.328638278935547	1.20828783663357	0.00379346680716545
105535	1	13.6881720430108	5	0.281227755463599	0.29898079322201	0.306106632852604	0.321305868601688	1.20828783663357	0.00379346680716545
105536	1	13.5365853658537	5	0.27622991077229	0.301484922354185	0.307650573537888	0.317310672082743	1.20828783663357	0.00379346680716545
105537	1	13.7132867132867	5	0.251436260800651	0.288878201088255	0.298619050464264	0.326795931962219	1.20828783663357	0.00379346680716545
105538	1	13.5129533678756	5	0.284465257813191	0.31033060717194	0.315734012810937	0.321946508138209	1.20828783663357	0.00379346680716545
105539	1	13.4528301886792	5	0.352047948572205	0.356855852808581	0.357589365451409	0.359119104980708	1.20828783663357	0.00379346680716545
105540	1	10.6844919786096	5	0.2745807008401	0.302143398020923	0.306031448240861	0.308004574932992	0.180341874520478	0.000379346680716516
105541	1	13.5605095541401	5	0.286257987026456	0.303173127682868	0.307331854383335	0.31457129977647	1.20828783663357	0.00379346680716545
105542	1	12.5343915343915	5	0.269619933075496	0.306668385331537	0.328506941990067	0.334109883753354	1.20828783663357	0.00379346680716545
105543	1	14.3928571428571	5	0.28015263025109	0.301747681860311	0.306054258692641	0.31359092048045	1.20828783663357	0.00379346680716545
105544	1	13.6692307692308	5	0.258459772351649	0.291166192882769	0.29739198079726	0.318663900094486	1.20828783663357	0.00379346680716545
105545	1	13.7743644067797	5	0.293780833624599	0.321451289816292	0.324227888845887	0.326920203762914	1.20828783663357	0.00379346680716545
105546	1	13.5506329113924	5	0.293776135328726	0.309415158630664	0.312709800667468	0.329343588879979	1.20828783663357	0.00379346680716545
105547	1	13.4266666666667	5	0.322963878043265	0.329973542647146	0.331633250413747	0.335260622029201	1.20828783663357	0.00379346680716545
105548	1	13.5845070422535	5	0.288701686218613	0.305079774717928	0.30819903536397	0.314795580697562	1.20828783663357	0.00379346680716545
105549	1	13.5	5	0.258386126904752	0.293445876264148	0.302962894594727	0.338687997318019	1.20828783663357	0.00379346680716545
105550	1	14.2314049586777	5	0.278343565634567	0.301544567269365	0.30609213730143	0.325528215851545	1.20828783663357	0.00379346680716545
105551	1	11.5841836734694	5	0.27353220517871	0.299963358032629	0.303937772412244	0.305898823565473	0.180341874520478	0.000379346680716516
105552	1	13.9487179487179	5	0.285683291572393	0.301842995506673	0.306362555553114	0.346700165003389	1.20828783663357	0.00379346680716545
105553	1	13.6617647058824	5	0.287450981937179	0.305295770357942	0.308233242402098	0.327792787247213	1.20828783663357	0.00379346680716545
105554	1	11.9072847682119	5	0.265929883168074	0.300455716213743	0.307969444555745	0.3227278032902	1.20828783663357	0.00379346680716545
105555	1	13.7883597883598	5	0.253024789189705	0.288899377454901	0.299736922737864	0.316389568164536	1.20828783663357	0.00379346680716545
105556	1	14.4120879120879	5	0.268640447287392	0.293910037720208	0.302533583390417	0.316005130452803	1.20828783663357	0.00379346680716545
105557	1	14.1217391304348	5	0.268163660913537	0.295831656049263	0.299628037633789	0.322126686315557	1.20828783663357	0.00379346680716545
105558	1	14.0656934306569	5	0.26702670234109	0.296029574887085	0.302065339434638	0.329710262598464	1.20828783663357	0.00379346680716545
105559	1	13.2019230769231	5	0.268173427337862	0.298181843786273	0.304027687434849	0.325321064916924	1.20828783663357	0.00379346680716545
105560	1	12.9545454545455	5	0.26773886106042	0.297149659240322	0.304810563247326	0.324059199294539	1.20828783663357	0.00379346680716545
105561	1	13.0192307692308	5	0.244414303323481	0.28789120311982	0.297274125172472	0.317657489655063	1.20828783663357	0.00379346680716545
105562	1	10.2924528301887	5	0.2749403151435	0.302914886563954	0.306839887765416	0.308826062365116	0.180341874520478	0.000379346680716516
105563	1	13.0740740740741	5	0.273488755580533	0.296311638928309	0.301187896319759	0.340121961443102	1.20828783663357	0.00379346680716545
105564	1	15.4083333333333	5	0.240098117103097	0.29841732401195	0.309041240170001	0.313136976365037	1.20828783663357	0.004172813487882
105565	1	13.606936416185	5	0.334832381300878	0.344874964591554	0.346044069793986	0.347556210743646	1.20828783663357	0.004172813487882
105566	1	13.5727699530516	5	0.272260964292258	0.293849152471034	0.312429457190572	0.33852029746745	1.20828783663357	0.004172813487882
105567	1	13.5344827586207	5	0.311078152979084	0.328702116931778	0.330664277853081	0.335897139082074	1.20828783663357	0.004172813487882
105568	1	14.7422222222222	5	0.292165076116326	0.310449128787039	0.334463158970249	0.353716946009131	1.20828783663357	0.004172813487882
105569	1	13.1764705882353	5	0.27755536973172	0.300823280605309	0.304396675618843	0.347528191101307	1.20828783663357	0.004172813487882
105570	1	13.3356164383562	5	0.263862129785936	0.297483020085198	0.303689815824513	0.321145161565051	1.20828783663357	0.004172813487882
105571	1	13.5191256830601	5	0.267411849870814	0.298341712015198	0.314830184704069	0.328606987537575	1.20828783663357	0.004172813487882
105572	1	13.8630952380952	5	0.26647492226375	0.291189487720444	0.29714547561972	0.327556532612758	1.20828783663357	0.004172813487882
105573	1	11.1634491634492	5	0.2734718842975	0.300816822941295	0.304884526357248	0.306974309279856	0.180341874520478	0.000379346680716516
105574	1	13.6349206349206	5	0.261408706115888	0.293604765388227	0.303793528998968	0.325335765949255	1.20828783663357	0.004172813487882
105575	1	13.0774193548387	5	0.282419822423741	0.302250970564522	0.306044935022946	0.323403391367166	1.20828783663357	0.004172813487882
105576	1	12.978102189781	5	0.27248691978923	0.3006643666041	0.307434701852544	0.319504913606727	1.20828783663357	0.004172813487882
105577	1	13.8255813953488	5	0.286535513422136	0.306157356322831	0.310790543749234	0.319828811598191	1.20828783663357	0.004172813487882
105578	1	13.0540540540541	5	0.270889533331585	0.306154547927436	0.318282144806408	0.321408527486387	1.20828783663357	0.004172813487882
105579	1	13.4666666666667	5	0.261267786963439	0.295927598895431	0.305814198848875	0.31984471872941	1.20828783663357	0.004172813487882
105580	1	13.6416184971098	5	0.291487850568035	0.309525799325652	0.31531522431561	0.326817290794925	1.20828783663357	0.004172813487882
105581	1	13.5902777777778	5	0.251789776769367	0.292122649810239	0.302859244434751	0.328612912510782	1.20828783663357	0.004172813487882
105582	1	14.2971428571429	5	0.27729284262107	0.303245996965411	0.309355071170248	0.329559829557686	1.20828783663357	0.004172813487882
105583	1	14.885	5	0.299120432488237	0.322163859406689	0.327633312507929	0.331070340840196	1.20828783663357	0.004172813487882
105584	1	10.4711286089239	5	0.270974049915756	0.301289081520394	0.305647422420432	0.309503902460149	0.180341874520478	0.000379346680716516
105585	1	13.0840336134454	5	0.26311271181139	0.298214309665475	0.307008875934738	0.315072886449704	1.20828783663357	0.004172813487882
105586	1	12.9072847682119	5	0.286184734712689	0.31036045458822	0.314956973713873	0.350184927158365	1.20828783663357	0.004172813487882
105587	1	13.3819444444444	5	0.269870595000571	0.301120511765482	0.317209490700391	0.328650773795606	1.20828783663357	0.004172813487882
105588	1	13.8903225806452	5	0.272545938254139	0.295522680162895	0.299752117847461	0.30952167059373	1.20828783663357	0.004172813487882
105589	1	14.0573770491803	5	0.285105226878741	0.313468266047499	0.322199917216099	0.327579857847334	1.20828783663357	0.004172813487882
105590	1	13.2411764705882	5	0.309005963341937	0.316621902383921	0.318930384760406	0.339621554563929	1.20828783663357	0.004172813487882
105591	1	13.6575342465753	5	0.289401421711762	0.315827212847875	0.318886658173953	0.320886225050536	1.20828783663357	0.004172813487882
105592	1	13.0121951219512	5	0.272045534305439	0.299180062947154	0.304839832904031	0.341345602346785	1.20828783663357	0.004172813487882
105593	1	13.5114942528736	5	0.279827881817759	0.298753074732905	0.303647416453334	0.315479940695393	1.20828783663357	0.004172813487882
105594	1	13.1813471502591	5	0.292642594256487	0.309838230581782	0.315885732668532	0.34788992095285	1.20828783663357	0.004172813487882
105595	1	11.1552795031056	5	0.270286521458713	0.299431058521499	0.304156662255813	0.30779504958107	0.180341874520478	0.000379346680716516
105596	1	14.1196581196581	5	0.289956401423637	0.311333050670954	0.315364981087325	0.327312549096963	1.20828783663357	0.004172813487882
105597	1	14.4713375796178	5	0.265684578447585	0.291937346015642	0.299642924987172	0.315476116712004	1.20828783663357	0.004172813487882
105598	1	13.7006802721088	5	0.251457103817799	0.288532734600093	0.296084801806175	0.310662189077389	1.20828783663357	0.004172813487882
105599	1	13.1830065359477	5	0.254458083003411	0.293007414960394	0.303677591025622	0.323349533255392	1.20828783663357	0.004172813487882
105600	1	14.8550724637681	5	0.251719373120204	0.289134448434472	0.29697100307694	0.366433946833494	1.20828783663357	0.004172813487882
105601	1	14.0886075949367	5	0.281836859114149	0.299143675156758	0.304409620957852	0.31518407457878	1.20828783663357	0.004172813487882
105602	1	13.3483870967742	5	0.268883423429826	0.299161196302986	0.307804054443287	0.318703467437325	1.20828783663357	0.004172813487882
105603	1	13.7032967032967	5	0.284242601815929	0.303843670536656	0.310312194332713	0.315718418289579	1.20828783663357	0.004172813487882
105604	1	13.8896103896104	5	0.268144511750891	0.294771600433754	0.299473289680511	0.32373684049316	1.20828783663357	0.004172813487882
105605	1	13.5414012738854	5	0.304533025178874	0.315296698144098	0.317432152007776	0.320915033380895	1.20828783663357	0.004172813487882
105606	1	10.4605433376455	5	0.27205943231091	0.301228549335396	0.305742136343899	0.308254582500502	0.180341874520478	0.000379346680716516
105607	1	13.7482014388489	5	0.28102465015547	0.305333991670277	0.310438889033158	0.317197934684755	1.20828783663357	0.004172813487882
105608	1	13.6687116564417	5	0.245937751561102	0.28833769664757	0.299213615655052	0.329139288982811	1.20828783663357	0.004172813487882
105609	1	13.2817679558011	5	0.294523733599682	0.317275153215994	0.326479527230896	0.330623624915901	1.20828783663357	0.004172813487882
