## Supplementary material for "Environmental variability alters and obscures fisheries-induced evolution": Code and simulated data files: final_output_herring_scenarios_w_positivetempfx.csv (part 15 of 17)

	X	phys	AAM	LAM	L2	L3	Linf	K_var	F
105610	1	14.108843537415	5	0.285681692733803	0.301829517094623	0.304421915322103	0.310135372145127	1.20828783663357	0.004172813487882
105611	1	14.2962962962963	5	0.259666403259659	0.298779949472019	0.308107293502399	0.326613579781352	1.20828783663357	0.004172813487882
105612	1	12.7956989247312	5	0.299827933143661	0.31239006372407	0.318007722664664	0.332132271025117	1.20828783663357	0.004172813487882
105613	1	14.1156069364162	5	0.269563273257496	0.293166113515633	0.300284089069513	0.342218342646682	1.20828783663357	0.004172813487882
105614	1	13.2131147540984	5	0.281158730177739	0.301292609391344	0.306820844144985	0.328451765482025	1.20828783663357	0.004172813487882
105615	1	14.1029411764706	5	0.265645621006153	0.295140869156382	0.307264753300371	0.331590141183162	1.20828783663357	0.004172813487882
105616	1	13.11875	5	0.264344995662212	0.29376613105101	0.298785234266192	0.319300101356771	1.20828783663357	0.004172813487882
105617	1	11.2772785622593	5	0.27277389449463	0.300194298181677	0.304214353425369	0.305303867810276	0	0.000379346680716516
105618	1	10.875	5	0.276376623641147	0.302814682247401	0.306403018494922	0.308481154012207	0.180341874520478	0.000379346680716516
105619	1	14.4285714285714	5	0.32508105464773	0.337085660117757	0.33844533797037	0.34037500609419	1.20828783663357	0.004172813487882
105620	1	13.0530973451327	5	0.279346396190038	0.305104911905175	0.315127459188139	0.337111724693269	1.20828783663357	0.004172813487882
105621	1	13.5267175572519	5	0.265791068173584	0.295729683216456	0.300201023113804	0.32137109842121	1.20828783663357	0.004172813487882
105622	1	13.0597826086957	5	0.263657481481795	0.292240172748964	0.299574027554038	0.328082330969951	1.20828783663357	0.004172813487882
105623	1	12.2955974842767	5	0.3073757179775	0.31893295349269	0.32145416799501	0.328389695424122	1.20828783663357	0.004172813487882
105624	1	13.3208955223881	5	0.27815788752761	0.303017867732885	0.308890427785875	0.316390942804724	1.20828783663357	0.004172813487882
105625	1	13.6243386243386	5	0.264667185361891	0.294521948835676	0.303953062710474	0.320427468463186	1.20828783663357	0.004172813487882
105626	1	14.2222222222222	5	0.25843609780275	0.290793078308607	0.296857701745745	0.316607494045439	1.20828783663357	0.004172813487882
105627	1	13.7786259541985	5	0.294111237682129	0.309421369409786	0.311823156127579	0.319240644153057	1.20828783663357	0.004172813487882
105628	1	13.8421052631579	5	0.284870480210318	0.301316796514441	0.305943887008668	0.318724217542191	1.20828783663357	0.004172813487882
105629	1	11.2954838709677	5	0.272856643951461	0.300634133119142	0.304630289323811	0.306958074111521	0.180341874520478	0.000379346680716516
105630	1	13.6081081081081	5	0.279280920844653	0.302715833886582	0.307002763262699	0.323413288278574	1.20828783663357	0.004172813487882
105631	1	13.5859872611465	5	0.290811168899198	0.311817825101824	0.316167567361775	0.326977555521488	1.20828783663357	0.004172813487882
105632	1	13.3396226415094	5	0.267243889096348	0.294876099078658	0.301483342455817	0.324733872036451	1.20828783663357	0.004172813487882
105633	1	13.4090909090909	5	0.260331675829291	0.295793878597018	0.302391422847856	0.324511731324132	1.20828783663357	0.004172813487882
105634	1	14.3128834355828	5	0.273720058609628	0.299047919871217	0.304612580429458	0.315930026421824	1.20828783663357	0.004172813487882
105635	1	14.1285714285714	5	0.279230178851184	0.301128856732988	0.305439307383132	0.328159570144087	1.20828783663357	0.004172813487882
105636	1	13.865671641791	5	0.287058204073973	0.308015657259522	0.311339462300347	0.314765770635947	1.20828783663357	0.004172813487882
105637	1	13.3566878980892	5	0.287682188828099	0.307404620663542	0.312379805308132	0.320817005076889	1.20828783663357	0.004172813487882
105638	1	13.9618320610687	5	0.284055385286743	0.309045274001495	0.314307623287105	0.350605198793431	1.20828783663357	0.004172813487882
105639	1	15.014598540146	5	0.300351227334741	0.324216376048075	0.329505045673401	0.331046694431968	1.20828783663357	0.004172813487882
105640	1	11.6844850065189	5	0.275262404169487	0.300742486948319	0.304248184083429	0.305837154649063	0.180341874520478	0.000379346680716516
105641	1	12.8974358974359	5	0.285672562574934	0.30591481447136	0.309562383373078	0.314974072467587	1.20828783663357	0.004172813487882
105642	1	12.8963414634146	5	0.282180619136855	0.303084757305365	0.309245691261929	0.318563112146851	1.20828783663357	0.004172813487882
105643	1	13.3101265822785	5	0.28880257814214	0.310350501462433	0.320394496462831	0.325195394416772	1.20828783663357	0.004172813487882
105644	1	13.1578947368421	5	0.288768438614529	0.311763674297253	0.316627039440698	0.325232522587872	1.20828783663357	0.004172813487882
105645	1	12.7777777777778	5	0.284843764855048	0.305675830361164	0.308742045262191	0.338031182767365	1.20828783663357	0.004172813487882
105646	1	14.1	5	0.278064185408694	0.301916103223416	0.308055039461263	0.314880092116601	1.20828783663357	0.004172813487882
105647	1	12.6751592356688	5	0.268320324088223	0.302077510842825	0.309658730143783	0.321188550914288	1.20828783663357	0.004172813487882
105648	1	12.2727272727273	5	0.26396896931384	0.296634539406978	0.302474813886528	0.320322314582161	1.20828783663357	0.004172813487882
105649	1	13.7556818181818	5	0.273006966645673	0.30026223381197	0.306430165185403	0.333392377839673	1.20828783663357	0.004172813487882
105650	1	14.2138364779874	5	0.274856436322766	0.300840181621215	0.308240534116221	0.317065063109519	1.20828783663357	0.004172813487882
105651	1	10.2306717363752	5	0.270954707951953	0.300865883185387	0.305457558140516	0.309314707203425	0.180341874520478	0.000379346680716516
105652	1	13.5	5	0.280278389182844	0.299779061728845	0.305612317583262	0.32825670141216	1.20828783663357	0.004172813487882
105653	1	12.8151260504202	5	0.288272793486866	0.308085620655892	0.312909684309498	0.333900161122428	1.20828783663357	0.004172813487882
105654	1	13.9677419354839	5	0.309593335150671	0.321736461749859	0.323948734517753	0.329698000723871	1.20828783663357	0.004172813487882
105655	1	13.8793969849246	5	0.270528246638277	0.294985332788611	0.30492090636599	0.322604771982648	1.20828783663357	0.004172813487882
105656	1	13.734375	5	0.279633455270271	0.302589158572469	0.307556843970439	0.329694822301896	1.20828783663357	0.004172813487882
105657	1	14.2049689440994	5	0.252428575766244	0.290899264456044	0.297770550777791	0.331219976738233	1.20828783663357	0.004172813487882
105658	1	14.2083333333333	5	0.247962885890012	0.316841414138088	0.33786193700331	0.346885200057034	1.20828783663357	0.004172813487882
105659	1	14.0173410404624	5	0.277651651005264	0.298865656496988	0.306771714214075	0.333045851452881	1.20828783663357	0.004172813487882
105660	1	13.8538011695906	5	0.267359795756331	0.297157586517132	0.303969812874337	0.327651568925654	1.20828783663357	0.004172813487882
105661	1	13.1133333333333	5	0.287016103048961	0.311652703250248	0.315522425127075	0.332309816958793	1.20828783663357	0.004172813487882
105662	1	10.8703939008895	5	0.272264875833448	0.300464319457062	0.304744194695332	0.307432949306059	0.180341874520478	0.000379346680716516
105663	1	14.0106382978723	5	0.281582809736919	0.306650291995456	0.315147613431828	0.320291594273173	1.20828783663357	0.004172813487882
105664	1	13.8287671232877	5	0.265582735548068	0.29228700306744	0.296760166444643	0.310982538195706	1.20828783663357	0.004172813487882
105665	1	12.9415584415584	5	0.276507215677199	0.299062486562315	0.30370655147477	0.324357743322228	1.20828783663357	0.004172813487882
105666	1	13.9751552795031	5	0.280246815715952	0.30694481549251	0.313309557105321	0.319300422339581	1.20828783663357	0.004172813487882
105667	1	13.0245398773006	5	0.302759532978575	0.320475574601363	0.323523383911241	0.325837582927075	1.20828783663357	0.004172813487882
105668	1	13.437908496732	5	0.286514003075442	0.303316423838277	0.305863632096857	0.320739251762077	1.20828783663357	0.004172813487882
105669	1	13.705035971223	5	0.249424915423414	0.286293004430726	0.292911702988049	0.348050722705013	1.20828783663357	0.004172813487882
105670	1	14.4558823529412	5	0.269185599593516	0.296864887170209	0.302067458533349	0.336910500886382	1.20828783663357	0.004172813487882
105671	1	14.1728395061728	5	0.263698149023936	0.294377518097041	0.300694769614659	0.313857586704625	1.20828783663357	0.004172813487882
105672	1	13.7342995169082	5	0.288459561643078	0.306428846773458	0.318491131714576	0.36079697505826	1.20828783663357	0.004172813487882
105673	1	10.9628205128205	5	0.272663118939338	0.300685440826409	0.304881315249712	0.307168670616096	0.180341874520478	0.000379346680716516
105674	1	13.1450381679389	5	0.287261205776785	0.307905667334964	0.311203660945655	0.316545843931558	1.20828783663357	0.004172813487882
105675	1	13.9058823529412	5	0.284147218495073	0.302342320257279	0.305689624352718	0.310981985802543	1.20828783663357	0.004172813487882
105676	1	12.8958333333333	5	0.294423968365763	0.311510421050194	0.314153830973907	0.326761487664989	1.20828783663357	0.004172813487882
105677	1	13.05	5	0.315040307547404	0.324480089372065	0.32573390954301	0.332993321866649	1.20828783663357	0.004172813487882
105678	1	13.8495575221239	5	0.283066709498293	0.307218796667808	0.31063863625088	0.319014613470505	1.20828783663357	0.004172813487882
105679	1	14.2027649769585	5	0.265586388090355	0.293256940278023	0.350903127905928	0.35511432895163	1.20828783663357	0.004172813487882
105680	1	14.0336134453782	5	0.279577857957054	0.302605652929312	0.32058798833438	0.335090016148081	1.20828783663357	0.004172813487882
105681	1	14.2125984251969	5	0.282179742690763	0.304667901662272	0.318642401662067	0.33498886952188	1.20828783663357	0.004172813487882
105682	1	13.8263888888889	5	0.266872934384392	0.296381621640409	0.30384583258718	0.317627979797094	1.20828783663357	0.004172813487882
105683	1	13.0705128205128	5	0.292160603125378	0.310488249666303	0.314075217632564	0.322540673599751	1.20828783663357	0.004172813487882
105684	1	10.979746835443	5	0.275032917962733	0.301311169963988	0.305332964758336	0.306920699067247	0.180341874520478	0.000379346680716516
105685	1	13.7638888888889	5	0.2833552887154	0.302333607710686	0.304668016734116	0.325100398627511	1.20828783663357	0.004172813487882
105686	1	13.5393258426966	5	0.257357018898161	0.291578746352914	0.302686825644777	0.321443802378156	1.20828783663357	0.004172813487882
105687	1	13.3722943722944	5	0.294970934104923	0.308118764939577	0.319526535568423	0.342297731986222	1.20828783663357	0.004172813487882
105688	1	13.7710843373494	5	0.249859343286983	0.287177730670982	0.296315111728686	0.310799964665099	1.20828783663357	0.004172813487882
105689	1	14.3225806451613	5	0.302831517370838	0.314104594083872	0.31714943718806	0.321395688852694	1.20828783663357	0.004172813487882
105690	1	13.4488188976378	5	0.274969273280084	0.297215059830626	0.302507114142069	0.315132257878838	1.20828783663357	0.004172813487882
105691	1	12.8275862068966	5	0.278678300409546	0.301132286957418	0.313073981463543	0.320102372319079	1.20828783663357	0.004172813487882
105692	1	13.3111111111111	5	0.260256484275651	0.293070743832557	0.299549863967601	0.315870157712354	1.20828783663357	0.004172813487882
105693	1	12.2838709677419	5	0.275424375144011	0.302019407051836	0.309094511065517	0.317491798818181	1.20828783663357	0.004172813487882
105694	1	13.2745098039216	5	0.276190676809233	0.308907076813414	0.317767894491763	0.324186546971865	1.20828783663357	0.004172813487882
105695	1	10.7878787878788	5	0.272892837013906	0.30062077557862	0.30491652260827	0.307091546594313	0.180341874520478	0.000379346680716516
105696	1	13.3840579710145	5	0.288440470190112	0.303555722594177	0.306583293852116	0.320894366758073	1.20828783663357	0.004172813487882
105697	1	13.8992805755396	5	0.263599110454898	0.298038508243599	0.3054124287041	0.344678009352696	1.20828783663357	0.004172813487882
105698	1	13.3722627737226	5	0.280175775392724	0.303598183203304	0.307675568730927	0.334983002034858	1.20828783663357	0.004172813487882
105699	1	14.6793893129771	5	0.285821702578242	0.303925657594877	0.307666802599986	0.313106287947816	1.20828783663357	0.004172813487882
105700	1	13.0754716981132	5	0.269052318873129	0.294057634486405	0.299047090910039	0.326181923798668	1.20828783663357	0.004172813487882
105701	1	13.9084507042254	5	0.264991734974086	0.293269159088624	0.29967793471249	0.342862360845239	1.20828783663357	0.004172813487882
105702	1	14.4196428571429	5	0.266123266141598	0.291897202816506	0.296065392420939	0.333681452349545	1.20828783663357	0.004172813487882
105703	1	14.855421686747	5	0.260807701547702	0.293290729226802	0.307689324407322	0.327278528728055	1.20828783663357	0.004172813487882
105704	1	13.8603351955307	5	0.264358314975654	0.29232678904604	0.300263521883118	0.332445547693245	1.20828783663357	0.004172813487882
105705	1	14.48	5	0.266755467409972	0.296171977871564	0.307052855421059	0.321297565898864	1.20828783663357	0.004172813487882
105706	1	10.6881188118812	5	0.274707936158004	0.301650311423673	0.305985000380266	0.308000156872943	0.180341874520478	0.000379346680716516
105707	1	13.7351274787535	5	0.286440511165056	0.322570300034306	0.331522357160781	0.337215677189829	1.20828783663357	0.004172813487882
105708	1	14.758064516129	5	0.273698529073089	0.29889072638878	0.303933576602396	0.317785609506229	1.20828783663357	0.004172813487882
105709	1	13.7410071942446	5	0.285978312663596	0.306763676536785	0.310378666048918	0.320054520179644	1.20828783663357	0.004172813487882
105710	1	13.3826086956522	5	0.282957181644878	0.304718980439292	0.308764562207024	0.325054177878542	1.20828783663357	0.004172813487882
105711	1	14	5	0.272999794419575	0.29947649917332	0.303772281763864	0.31893591786493	1.20828783663357	0.004172813487882
105712	1	13.1327433628319	5	0.28498401621964	0.30813915515188	0.311857786055732	0.342557590050142	1.20828783663357	0.004172813487882
105713	1	13.9703703703704	5	0.291250067670601	0.312610981650531	0.317548531083478	0.327278524432616	1.20828783663357	0.004172813487882
105714	1	13.3371428571429	5	0.25766845187398	0.290001956114301	0.296855680523485	0.325242301041527	1.20828783663357	0.004172813487882
105715	1	12.758389261745	5	0.262604025488696	0.296090093688792	0.303924262887146	0.316613842287527	1.20828783663357	0.004172813487882
105716	1	13.5342465753425	5	0.272074686131901	0.300071080364421	0.307304742471107	0.320553091355897	1.20828783663357	0.004172813487882
105717	1	10.6002604166667	5	0.276022400494788	0.302831907736796	0.306554176206403	0.309144536492174	0.180341874520478	0.000379346680716516
105718	1	14.3125	5	0.269634481753929	0.296359187866908	0.308021646993655	0.316482655815446	1.20828783663357	0.004172813487882
105719	1	12.6818181818182	5	0.255622519820054	0.296237127377985	0.307879360203535	0.323848377520399	1.20828783663357	0.004172813487882
105720	1	15.2222222222222	5	0.261025737414911	0.289022199289238	0.294270125139077	0.312726189999522	1.20828783663357	0.004172813487882
105721	1	13.6699029126214	5	0.282721722218037	0.301984853213517	0.3057433781742	0.316933196997303	1.20828783663357	0.004172813487882
105722	1	14.6842105263158	5	0.280548247190745	0.297678531188165	0.302050205225516	0.335099865065898	1.20828783663357	0.004172813487882
105723	1	13.9481481481481	5	0.251716980025419	0.29264948604822	0.301728414439935	0.315267082917456	1.20828783663357	0.004172813487882
105724	1	13.3125	5	0.289139083725863	0.304733666722907	0.30834640606429	0.318792903221378	1.20828783663357	0.004172813487882
105725	1	14.2397260273973	5	0.263767656078726	0.304766938094882	0.312971523483781	0.334556383323061	1.20828783663357	0.004172813487882
105726	1	13.8141592920354	5	0.308209496428294	0.326403308026927	0.328569327118867	0.330221336931006	1.20828783663357	0.004172813487882
105727	1	13.9337748344371	5	0.251026620941246	0.289337435941273	0.295909693627911	0.323289565473473	1.20828783663357	0.004172813487882
105728	1	9.73651771956857	5	0.273975675106144	0.303214735080043	0.307695037710185	0.308946184569978	0	0
105729	1	11.4410256410256	5	0.272650731188978	0.29989792596625	0.303877358804311	0.30495347520967	0	0.000379346680716516
105730	1	10.8196930946292	5	0.27212759509874	0.300662505711226	0.304880266190157	0.307541651523773	0.180341874520478	0.000379346680716516
105731	1	13.207100591716	5	0.286957229687884	0.307104397145814	0.312267760868873	0.326995902230823	1.20828783663357	0.004172813487882
105732	1	13.5095541401274	5	0.259997851347852	0.307352934514165	0.328099310471573	0.334158763941288	1.20828783663357	0.004172813487882
105733	1	13.9375	5	0.353185320334329	0.3581055564811	0.358799882960484	0.359724549119127	1.20828783663357	0.004172813487882
105734	1	14.1968503937008	5	0.299233164619166	0.314324347209843	0.318662343465735	0.320880818635006	1.20828783663357	0.004172813487882
105735	1	13.4424242424242	5	0.297828590143696	0.311241772589521	0.314199891203283	0.32130397515418	1.20828783663357	0.004172813487882
105736	1	13.5808080808081	5	0.257518898085149	0.289767647518701	0.301063888036128	0.321373441011757	1.20828783663357	0.004172813487882
105737	1	14.111801242236	5	0.267849361097852	0.294635216646607	0.299202133629469	0.314057033132343	1.20828783663357	0.004172813487882
105738	1	14.5161290322581	5	0.268328818574001	0.293547277133392	0.300373921319702	0.31635352871813	1.20828783663357	0.004172813487882
105739	1	13.5576662143826	5	0.287997494294899	0.313865702338565	0.32155956157766	0.329601859935457	1.20828783663357	0.004172813487882
105740	1	14.058064516129	5	0.27246753351442	0.298054014844991	0.303396734801395	0.311865828534303	1.20828783663357	0.004172813487882
105741	1	10.9856584093872	5	0.271758554842954	0.300404821534644	0.304597917785266	0.308250670469826	0.180341874520478	0.000379346680716516
105742	1	14.6291390728477	5	0.279766588323654	0.300260238560392	0.308155138009911	0.329041997647007	1.20828783663357	0.004172813487882
105743	1	13.7294117647059	5	0.278022359847361	0.299605987230557	0.304428816967788	0.320262153498168	1.20828783663357	0.004172813487882
105744	1	14.6209677419355	5	0.266664755577791	0.294281232202306	0.298492190122554	0.321168541067421	1.20828783663357	0.004172813487882
105745	1	13.871878393051	5	0.256427847699886	0.364921907153676	0.367628975782927	0.368572520816098	1.20828783663357	0.004172813487882
105746	1	12.9507537688442	5	0.25138244033781	0.306407687209164	0.315822879982389	0.330054674892444	1.20828783663357	0.004172813487882
105747	1	12.9397590361446	5	0.272222337560524	0.30153088985882	0.308122925532708	0.341226110040451	1.20828783663357	0.004172813487882
105748	1	14.1824817518248	5	0.291643297913921	0.317417358321556	0.320253319462278	0.341244776967915	1.20828783663357	0.004172813487882
105749	1	12.4825581395349	5	0.271627475049058	0.297450046044652	0.303524046584404	0.321305278697583	1.20828783663357	0.004172813487882
105750	1	13.2758620689655	5	0.277977922055349	0.306609000568335	0.323117462736674	0.328830794338573	1.20828783663357	0.004172813487882
105751	1	12.3804347826087	5	0.275082879985437	0.299488739460322	0.307148278483635	0.36771331351242	1.20828783663357	0.004172813487882
105752	1	10.850443599493	5	0.275574064609159	0.301831923367237	0.305925328519159	0.308235952283614	0.180341874520478	0.000379346680716516
105753	1	13.8108108108108	5	0.316901183113791	0.330366366478352	0.331624680956374	0.333540137284573	1.20828783663357	0.004172813487882
105754	1	13.268156424581	5	0.26483118822638	0.292865853569226	0.300495746465437	0.336289488484673	1.20828783663357	0.004172813487882
105755	1	14.0785340314136	5	0.2609497198644	0.293013367248636	0.30412553460476	0.321739472374406	1.20828783663357	0.004172813487882
105756	1	12.4175824175824	5	0.274923182772932	0.298635631133666	0.303463634389933	0.32875829660957	1.20828783663357	0.004172813487882
105757	1	12.8993710691824	5	0.270950057427581	0.30016826863504	0.307383538539733	0.322362974590835	1.20828783663357	0.004172813487882
105758	1	13.041958041958	5	0.265514114931663	0.292999434530508	0.299121878414001	0.355986503986148	1.20828783663357	0.004172813487882
105759	1	13.3701298701299	5	0.281382313168335	0.300268453333075	0.307242622181437	0.334690815434353	1.20828783663357	0.004172813487882
105760	1	13.6822429906542	5	0.278431909667138	0.299708382598661	0.303897723873716	0.334865898551879	1.20828783663357	0.004172813487882
105761	1	13.1376811594203	5	0.270694380157153	0.298668094506531	0.304485503403493	0.316559942073252	1.20828783663357	0.004172813487882
105762	1	14.4201183431953	5	0.264449126337415	0.296154343475192	0.306537575903401	0.317094718424765	1.20828783663357	0.004172813487882
105763	1	10.7547649301144	5	0.273620878898169	0.301267287475214	0.305850860468343	0.308518222619615	0.180341874520478	0.000379346680716516
105764	1	13.4777777777778	5	0.255274505221986	0.290060103579809	0.297986957876951	0.321235501861967	1.20828783663357	0.004172813487882
105765	1	13.4927536231884	5	0.305262132140895	0.315128334413064	0.317820466755528	0.330119270225437	1.20828783663357	0.004172813487882
105766	1	14.5436893203883	5	0.302339597092031	0.318395007211854	0.320709046626825	0.32360594771185	1.20828783663357	0.004172813487882
105767	1	13.9214285714286	5	0.268398464334744	0.295985087024594	0.301488780084232	0.324787831048685	1.20828783663357	0.004172813487882
105768	1	14.2021857923497	5	0.327685155488156	0.345181229657934	0.347984798376068	0.350097708200058	1.20828783663357	0.004172813487882
105769	1	13.962962962963	5	0.278304196546014	0.301335110304687	0.305739630328689	0.316903131205525	1.20828783663357	0.004172813487882
105770	1	12.5024630541872	5	0.302203247214591	0.315694894478769	0.322036428030256	0.332648250222095	1.20828783663357	0.004172813487882
105771	1	12.8305084745763	5	0.283199868855642	0.307618746401269	0.315820404659983	0.3197058927337	1.20828783663357	0.004172813487882
105772	1	13.0328947368421	5	0.292787456118039	0.306384563383628	0.309926766886384	0.317756315226194	1.20828783663357	0.004172813487882
105773	1	13.5208333333333	5	0.282385530964302	0.304170795733164	0.308090609793485	0.319620117639737	1.20828783663357	0.004172813487882
105774	1	10.9104278074866	5	0.276220566465721	0.302717751323289	0.306299535596518	0.307868106201299	0.180341874520478	0.000379346680716516
105775	1	14.1578947368421	5	0.276255916213705	0.301252961584718	0.308773739078594	0.317863229819631	1.20828783663357	0.004172813487882
105776	1	13.8759124087591	5	0.293132064984051	0.311020742525979	0.31554810414962	0.339967168828125	1.20828783663357	0.004172813487882
105777	1	12.7988165680473	5	0.305171717116118	0.318218014481589	0.321809330328851	0.359939514604336	1.20828783663357	0.004172813487882
105778	1	14.0337837837838	5	0.288524044000787	0.30330087993892	0.306398853492191	0.309334148194294	1.20828783663357	0.004172813487882
105779	1	13.3776223776224	5	0.303412260149633	0.315774148826914	0.317744021583379	0.321916412639319	1.20828783663357	0.004172813487882
105780	1	13.0443037974684	5	0.300126651215097	0.312377534130759	0.315559493739534	0.318790195556553	1.20828783663357	0.004172813487882
105781	1	15.2897196261682	5	0.273986502515044	0.298021231186125	0.303235228145434	0.316568746795697	1.20828783663357	0.004172813487882
105782	1	13.7217391304348	5	0.290224107448309	0.325611071168488	0.330411260781394	0.333692526631079	1.20828783663357	0.004172813487882
105783	1	13.797385620915	5	0.279260836311411	0.300194571292257	0.305046188609927	0.311906174472431	1.20828783663357	0.004172813487882
105784	1	13.4676258992806	5	0.292011295791503	0.320644432734321	0.326406471665372	0.333345164550977	1.20828783663357	0.004172813487882
105785	1	10.8588873812754	5	0.273502036577207	0.301866986276751	0.305735605156986	0.307898622131576	0.180341874520478	0.000379346680716516
105786	1	14.3875968992248	5	0.273387812708541	0.295883149811639	0.302913822810218	0.309416438701754	1.20828783663357	0.004172813487882
105787	1	13.0602409638554	5	0.308707040876234	0.330698253351085	0.334114896481186	0.337002332246115	1.20828783663357	0.004172813487882
105788	1	13.7214285714286	5	0.264535521454754	0.29941232406526	0.319793995442293	0.335342472789036	1.20828783663357	0.004172813487882
105789	1	13.4924242424242	5	0.280276617224308	0.302673028668758	0.306427807784214	0.317893632916124	1.20828783663357	0.004172813487882
105790	1	14.16	5	0.268731331618413	0.297015888458158	0.303913206690156	0.323667479931137	1.20828783663357	0.004172813487882
105791	1	13.0444444444444	5	0.281633348253709	0.30074526171535	0.305671697884581	0.3220603931141	1.20828783663357	0.004172813487882
105792	1	13.3812949640288	5	0.285480854379059	0.306558296495985	0.30979982926521	0.313407410973105	1.20828783663357	0.004172813487882
105793	1	14.1297709923664	5	0.251670344452128	0.293633914660916	0.302810688303937	0.338267845836135	1.20828783663357	0.004172813487882
105794	1	13.8034682080925	5	0.265283345900375	0.293108570984804	0.29766214729139	0.310966414521043	1.20828783663357	0.004172813487882
105795	1	13.7100591715976	5	0.270959587781007	0.297193301001016	0.306423001939565	0.316142259108832	1.20828783663357	0.004172813487882
105796	1	10.8351206434316	5	0.271579300237226	0.300682275372719	0.305140500559783	0.307419867124977	0.180341874520478	0.000379346680716516
105797	1	14.695652173913	5	0.283328036643245	0.301755694947243	0.311334921242914	0.319209099330748	1.20828783663357	0.004172813487882
105798	1	14.1282051282051	5	0.29466945938353	0.311505539858218	0.31857580666599	0.324782550440798	1.20828783663357	0.004172813487882
105799	1	13.256	5	0.277117309107671	0.302101640997007	0.306414348090573	0.336230894782646	1.20828783663357	0.004172813487882
105800	1	13.6374269005848	5	0.270949513076309	0.29584532119594	0.304558293009234	0.310766521314328	1.20828783663357	0.004172813487882
105801	1	14.048128342246	5	0.255543543676534	0.287865811774873	0.297316447427204	0.321935163547423	1.20828783663357	0.004172813487882
105802	1	14	5	0.270063228371128	0.297735425792168	0.304601385072344	0.335571667360887	1.20828783663357	0.004172813487882
105803	1	12.1358024691358	5	0.262978818152487	0.29517654286944	0.30260467867619	0.337390145785549	1.20828783663357	0.004172813487882
105804	1	13.7142857142857	5	0.271508757854892	0.303640083392443	0.319120887123676	0.330070064780682	1.20828783663357	0.004172813487882
105805	1	13.3018867924528	5	0.275994865986008	0.301866398906392	0.306483384614294	0.318363113108569	1.20828783663357	0.004172813487882
105806	1	13.6638655462185	5	0.302314594010324	0.318383885372109	0.320783582592349	0.327453803477597	1.20828783663357	0.004172813487882
105807	1	10.5143570536829	5	0.274489489533074	0.301989042545168	0.306353985168669	0.30956871162123	0.180341874520478	0.000379346680716516
105808	1	13.7012195121951	5	0.296919548140351	0.307368795415361	0.310581531076166	0.377153721787011	1.20828783663357	0.004172813487882
105809	1	13.3928571428571	5	0.266922755787322	0.295471950054998	0.301356446710065	0.338380476405101	1.20828783663357	0.004172813487882
105810	1	14	5	0.276388203575239	0.29936672324488	0.302684058001615	0.319572907737643	1.20828783663357	0.004172813487882
105811	1	13.4325842696629	5	0.336803764402418	0.339985489449133	0.340552183107824	0.342762425258715	1.20828783663357	0.004172813487882
105812	1	12.3630573248408	5	0.288416192006491	0.307080454728526	0.31091367917325	0.319814327462876	1.20828783663357	0.004172813487882
105813	1	13.7551020408163	5	0.27805399891849	0.313635231591056	0.318736042692226	0.32398446388869	1.20828783663357	0.004172813487882
105814	1	14.1170212765957	5	0.281862640872322	0.303116245833434	0.307714088084758	0.323164487743627	1.20828783663357	0.004172813487882
105815	1	13.9724137931034	5	0.27257984687746	0.302043206264268	0.307577081680184	0.320190885355067	1.20828783663357	0.004172813487882
105816	1	13.1843575418994	5	0.298469073058667	0.310361351905929	0.312717175572075	0.316623305886409	1.20828783663357	0.004172813487882
105817	1	13.4591194968553	5	0.271591123334387	0.297857965781543	0.303085296145074	0.315533042939686	1.20828783663357	0.004172813487882
105818	1	11.0992063492063	5	0.273958235530136	0.301041741432367	0.305115536429113	0.306878287770318	0.180341874520478	0.000379346680716516
105819	1	13.2363636363636	5	0.324392192552536	0.333307900761978	0.334390574353766	0.336497494593214	1.20828783663357	0.004172813487882
105820	1	14.0196078431373	5	0.270570606270689	0.292893912765318	0.298890676527341	0.317284966411006	1.20828783663357	0.004172813487882
105821	1	13.3050847457627	5	0.273855640847494	0.298497965909776	0.308152356528619	0.339847773988995	1.20828783663357	0.004172813487882
105822	1	12.8132530120482	5	0.2882474777991	0.307953119332834	0.313053957456225	0.346177053428178	1.20828783663357	0.004172813487882
105823	1	13.5309734513274	5	0.273539594406079	0.304208284370277	0.309728222650724	0.325268848007844	1.20828783663357	0.004172813487882
105824	1	13.2307692307692	5	0.280366963035005	0.300057419403576	0.305419563345909	0.314386064953357	1.20828783663357	0.004172813487882
105825	1	13.3786982248521	5	0.289095862198813	0.308197958495212	0.315436192132422	0.340423574365542	1.20828783663357	0.004172813487882
105826	1	14.3863636363636	5	0.288485182413804	0.305126881818984	0.307099701363583	0.322495328357505	1.20828783663357	0.004172813487882
105827	1	13.9426751592357	5	0.261573516979278	0.290869978283313	0.296572940611931	0.315072462308024	1.20828783663357	0.004172813487882
105828	1	13.1497005988024	5	0.276941324679811	0.303202510255832	0.307963609747378	0.314712965834403	1.20828783663357	0.004172813487882
105829	1	10.9139922978177	5	0.275295510866695	0.302145297093014	0.306153573417309	0.307888031524365	0.180341874520478	0.000379346680716516
105830	1	13.7157360406091	5	0.265570526475211	0.294430430861174	0.302021301185451	0.316229706576989	1.20828783663357	0.004172813487882
105831	1	12.3419689119171	5	0.273188129010979	0.303518791196888	0.322194872378473	0.33053276760105	1.20828783663357	0.004172813487882
105832	1	13.0074074074074	5	0.28876594926539	0.304062418096186	0.308174477615295	0.322863992648962	1.20828783663357	0.004172813487882
105833	1	13.6850393700787	5	0.261224564108789	0.295197195875502	0.303357879094024	0.315190095134579	1.20828783663357	0.004172813487882
105834	1	13.6068965517241	5	0.265949437641214	0.298378271900839	0.30699051507218	0.332515359224995	1.20828783663357	0.004172813487882
105835	1	13.8134328358209	5	0.305713203379507	0.315742637625124	0.318487212200197	0.322137152613516	1.20828783663357	0.004172813487882
105836	1	13.3835616438356	5	0.296227259401318	0.318282270550178	0.32285530996849	0.326466490579768	1.20828783663357	0.004172813487882
105837	1	14.0703125	5	0.288491877102643	0.305313388202418	0.307807373272663	0.319743202607848	1.20828783663357	0.004172813487882
105838	1	14.7777777777778	5	0.267605773380281	0.297891514296996	0.304804100792772	0.332292248795522	1.20828783663357	0.004172813487882
105839	1	13.6967741935484	5	0.280937873736281	0.301123488504271	0.306979976444668	0.324872768053158	1.20828783663357	0.004172813487882
105840	1	10.6469833119384	5	0.273263674578389	0.301419984957223	0.305625229053272	0.306779597543215	0	0.000379346680716516
105841	1	10.64	5	0.272327714143616	0.300979585364357	0.305218557254096	0.308170972950617	0.180341874520478	0.000379346680716516
105842	1	14.1038961038961	5	0.289697984309783	0.304966211303777	0.310980560866949	0.347257295419269	1.20828783663357	0.004172813487882
105843	1	13.3716216216216	5	0.256687324600749	0.317690393199255	0.327043755629703	0.331113414405744	1.20828783663357	0.004172813487882
105844	1	14.0539215686275	5	0.284841495433188	0.300713677467546	0.344757454073966	0.359583254091323	1.20828783663357	0.004172813487882
105845	1	13.4066666666667	5	0.260058743150764	0.292936807973251	0.302260079137227	0.314740623425579	1.20828783663357	0.004172813487882
105846	1	13.5434782608696	5	0.279529196907916	0.297698971103143	0.304192705503877	0.333162120110193	1.20828783663357	0.004172813487882
105847	1	14.5030303030303	5	0.289264176139814	0.305531701684992	0.308675615584479	0.316680769913301	1.20828783663357	0.004172813487882
105848	1	13.0490196078431	5	0.29963642242715	0.313430556920904	0.319890396152552	0.35760028411649	1.20828783663357	0.004172813487882
105849	1	13.5144927536232	5	0.265178751465155	0.298545941612988	0.312174889603984	0.320463002893576	1.20828783663357	0.004172813487882
105850	1	12.1777777777778	5	0.266568186595607	0.301754439041391	0.320887153601094	0.331266675295548	1.20828783663357	0.004172813487882
105851	1	14.5337078651685	5	0.246129551580507	0.28568569659766	0.298715645874125	0.317382955378831	1.20828783663357	0.004172813487882
105852	1	11.2357512953368	5	0.275501806333837	0.301392905138684	0.305010725648741	0.306415410980292	0.180341874520478	0.000379346680716516
105853	1	13.61875	5	0.297552026084156	0.311038038307318	0.316023596510001	0.326324916338226	1.20828783663357	0.004172813487882
105854	1	14.2055555555556	5	0.27752301513228	0.300901525676658	0.307183284035989	0.315984381072475	1.20828783663357	0.004172813487882
105855	1	13.3053892215569	5	0.275567441792942	0.30270985478804	0.307900898288052	0.322943220612569	1.20828783663357	0.004172813487882
105856	1	14.0873015873016	5	0.289149246501177	0.305426132837432	0.308168725937176	0.321637704753361	1.20828783663357	0.004172813487882
105857	1	13.5891472868217	5	0.292246107388208	0.316677387775755	0.323386515299861	0.327166670518929	1.20828783663357	0.004172813487882
105858	1	13.3544303797468	5	0.280999610233206	0.301270051771093	0.306539807074113	0.331101589771196	1.20828783663357	0.004172813487882
105859	1	13.3949044585987	5	0.295797899885039	0.312981859116787	0.321743241971472	0.347614154944303	1.20828783663357	0.004172813487882
105860	1	13.1764705882353	5	0.282920914973669	0.302786463641372	0.306554373972172	0.314417573709765	1.20828783663357	0.004172813487882
105861	1	12.9251700680272	5	0.271749698324822	0.297321077808346	0.301873286975783	0.314779694001902	1.20828783663357	0.004172813487882
105862	1	13.5985401459854	5	0.297842762122248	0.323507202328439	0.326536793003243	0.328480593838638	1.20828783663357	0.004172813487882
105863	1	10.8677792041078	5	0.274555226997708	0.301572115067609	0.305521302055494	0.309138619450026	0.180341874520478	0.000379346680716516
105864	1	14.0168539325843	5	0.296987420256736	0.310285416886853	0.313503368265562	0.320301890786277	1.20828783663357	0.004172813487882
105865	1	12.8068181818182	5	0.312603074053426	0.326392940878096	0.329751863827869	0.333820035278942	1.20828783663357	0.004172813487882
105866	1	14.1885245901639	5	0.268017336840572	0.295008115347142	0.299946440562315	0.313459550645228	1.20828783663357	0.004172813487882
105867	1	15.0371794871795	5	0.285625935870462	0.30637431435152	0.310452514667938	0.31759284928316	1.20828783663357	0.004172813487882
105868	1	12.1111111111111	5	0.2522252612744	0.297031668005218	0.313513370725813	0.32735104759407	1.20828783663357	0.004172813487882
105869	1	14.5539568345324	5	0.281233278336857	0.299512370452932	0.304611242960267	0.309440538735133	1.20828783663357	0.004172813487882
105870	1	13.7077922077922	5	0.27186444701382	0.300105239567378	0.309943618108632	0.324089128311085	1.20828783663357	0.004172813487882
105871	1	14.3724489795918	5	0.290195718345995	0.305274959179273	0.308488898526338	0.317543399325251	1.20828783663357	0.004172813487882
105872	1	13.6607142857143	5	0.289187623651734	0.306753863867912	0.330259052656541	0.338914907061875	1.20828783663357	0.004172813487882
105873	1	15.0137931034483	5	0.28049468560299	0.300838674083767	0.305602354869688	0.311265834180817	1.20828783663357	0.004172813487882
105874	1	10.997506234414	5	0.273945843990919	0.300977853173062	0.30516849517441	0.307274494290897	0.180341874520478	0.000379346680716516
105875	1	14.0943396226415	5	0.260657959749861	0.368811356388421	0.369373559630153	0.369522924869309	1.20828783663357	0.004172813487882
105876	1	13.4647887323944	5	0.260885216267892	0.295832035484628	0.302221300329847	0.317888468119673	1.20828783663357	0.004172813487882
105877	1	14.2541436464088	5	0.272106176550539	0.296854029473115	0.303498277512399	0.325650186742837	1.20828783663357	0.004172813487882
105878	1	13.2847222222222	5	0.261775508000577	0.290393863095803	0.297324483189977	0.330792530936629	1.20828783663357	0.004172813487882
105879	1	13.2987012987013	5	0.27154723296188	0.299719504871877	0.304322501199248	0.323225536743948	1.20828783663357	0.004172813487882
105880	1	13.9224137931034	5	0.2679601188787	0.299171618876279	0.306051882222556	0.330608039607393	1.20828783663357	0.004172813487882
105881	1	14.2167487684729	5	0.254927712858799	0.288127348389976	0.297496125336717	0.31725440513814	1.20828783663357	0.004172813487882
105882	1	14.1803278688525	5	0.2717228525095	0.298104004571155	0.301913069026813	0.313710508944541	1.20828783663357	0.004172813487882
105883	1	13.4716981132075	5	0.249868389712131	0.293193204246809	0.310314913866368	0.322955558658949	1.20828783663357	0.004172813487882
105884	1	15.4240506329114	5	0.272507538993859	0.293665837404449	0.299515412683866	0.308980525205965	1.20828783663357	0.004172813487882
105885	1	10.7126725219573	5	0.274660025481632	0.301732136753314	0.306021845249456	0.307920031285159	0.180341874520478	0.000379346680716516
105886	1	13.6787564766839	5	0.327350317625179	0.33298694762235	0.334113375877407	0.335862270795597	1.20828783663357	0.004172813487882
105887	1	13.7415730337079	5	0.273663997012307	0.295781301413604	0.301608349157881	0.315944852595307	1.20828783663357	0.004172813487882
105888	1	14.2056074766355	5	0.278268241417231	0.314870370555277	0.323180143482083	0.326975981846937	1.20828783663357	0.004172813487882
105889	1	14.047619047619	5	0.306913083347031	0.324134024197875	0.330457694021705	0.337510967162307	1.20828783663357	0.004172813487882
105890	1	13	5	0.27331743205039	0.298239123010125	0.30450768455793	0.331614807394077	1.20828783663357	0.004172813487882
105891	1	12.9096774193548	5	0.281599129922597	0.304305191438168	0.307513719237197	0.316551382877286	1.20828783663357	0.004172813487882
105892	1	13.2822085889571	5	0.290117417622894	0.307424827960129	0.311228907215569	0.319989714420416	1.20828783663357	0.004172813487882
105893	1	13.5602409638554	5	0.275723873178307	0.303986082695147	0.319587501782288	0.330539123248843	1.20828783663357	0.004172813487882
105894	1	13.5079365079365	5	0.282458959500403	0.301805736805206	0.307715361175891	0.32629581598381	1.20828783663357	0.004172813487882
105895	1	14.516339869281	5	0.272744593726105	0.302541375163588	0.311254948877508	0.320182381921966	1.20828783663357	0.004172813487882
105896	1	11.3382899628253	5	0.27548384602777	0.300704492351202	0.304625087343707	0.307325630370276	0.180341874520478	0.000379346680716516
105897	1	12.976	5	0.269337955043021	0.298486369886194	0.305121595814293	0.319906142762682	1.20828783663357	0.004172813487882
105898	1	13.3877551020408	5	0.284715836913687	0.305326684063939	0.311535047047131	0.316713039483552	1.20828783663357	0.004172813487882
105899	1	13.5503875968992	5	0.268817606391185	0.297206410345968	0.305440861421218	0.322747470236672	1.20828783663357	0.004172813487882
105900	1	13.925	5	0.283920197365522	0.302972750011614	0.310008025822848	0.317005677366082	1.20828783663357	0.004172813487882
105901	1	13.6594594594595	5	0.277727651482588	0.297942571704119	0.303549097030814	0.322645444290478	1.20828783663357	0.004172813487882
105902	1	13.7560975609756	5	0.296657233793392	0.308067701144435	0.311395197255188	0.314760979707998	1.20828783663357	0.004172813487882
105903	1	13.5625	5	0.288474029303907	0.326829644609269	0.341926977743778	0.347224063781029	1.20828783663357	0.004172813487882
105904	1	13.3606557377049	5	0.285642859529945	0.301212977188536	0.304166322180812	0.369886530896157	1.20828783663357	0.004172813487882
105905	1	13.1385542168675	5	0.276471210347809	0.307555272587242	0.320967962211777	0.328704438462774	1.20828783663357	0.004172813487882
105906	1	13.0418848167539	5	0.325743780233615	0.338464830653503	0.34145058581721	0.34340826687093	1.20828783663357	0.004172813487882
105907	1	11.1151439299124	5	0.274903502272689	0.301116046262828	0.305044062070241	0.307399424070099	0.180341874520478	0.000379346680716516
105908	1	14.951724137931	5	0.253796585537297	0.322617960614502	0.335358139997371	0.340392707757044	1.20828783663357	0.004172813487882
105909	1	13.9735099337748	5	0.270452837446576	0.296959895753184	0.304356610691046	0.316907320082677	1.20828783663357	0.004172813487882
105910	1	13.5894039735099	5	0.282859308903316	0.309289273353477	0.31364722033987	0.330166566625657	1.20828783663357	0.004172813487882
105911	1	14.3197674418605	5	0.266198490256823	0.296047542609873	0.305762083587708	0.32912298837503	1.20828783663357	0.004172813487882
105912	1	14.3161764705882	5	0.270620465288255	0.304402894910261	0.310562768476947	0.318833634934404	1.20828783663357	0.004172813487882
105913	1	14.1296296296296	5	0.311109664827954	0.318890942922512	0.320385154764873	0.323643850083518	1.20828783663357	0.004172813487882
105914	1	13.6519337016575	5	0.291218119977432	0.32223462618812	0.328834764316307	0.332184635246426	1.20828783663357	0.004172813487882
105915	1	13.9823529411765	5	0.291773119423157	0.307527201610722	0.310506463099374	0.317714797384224	1.20828783663357	0.004172813487882
105916	1	14.3483870967742	5	0.304211821851675	0.317837384596796	0.320247170465927	0.341349661790833	1.20828783663357	0.004172813487882
105917	1	14.6216216216216	5	0.274333168866097	0.300371180396669	0.304716676786936	0.323925219544492	1.20828783663357	0.004172813487882
105918	1	10.548825710754	5	0.27285247926984	0.300680390323754	0.305733492106302	0.309225314228859	0.180341874520478	0.000379346680716516
105919	1	12.8695652173913	5	0.268716660151655	0.29848306799715	0.309884304833955	0.334470702651924	1.20828783663357	0.004172813487882
105920	1	13.9242424242424	5	0.271292375546251	0.29709865113924	0.301833238818419	0.329113937819842	1.20828783663357	0.004172813487882
105921	1	13.354609929078	5	0.27499139189066	0.302569840171747	0.306784534788975	0.325603936636557	1.20828783663357	0.004172813487882
105922	1	14.0454545454545	5	0.26084942988344	0.293917319156207	0.308624165550068	0.321773421004494	1.20828783663357	0.004172813487882
105923	1	13.7654320987654	5	0.272439542691744	0.298444592879273	0.30396329999587	0.313603764469301	1.20828783663357	0.004172813487882
105924	1	12.8619047619048	5	0.271325000835403	0.298307967579535	0.313230095037363	0.32893740499875	1.20828783663357	0.004172813487882
105925	1	13.3351063829787	5	0.272168749443216	0.298617579533731	0.309499563954048	0.328207362712397	1.20828783663357	0.004172813487882
105926	1	13.0704225352113	5	0.298711992036379	0.314089189045271	0.316424569592118	0.324565794657495	1.20828783663357	0.004172813487882
105927	1	13.6122448979592	5	0.27379783219277	0.300966926694737	0.308259918028544	0.319175261702709	1.20828783663357	0.004172813487882
105928	1	13.2422360248447	5	0.282404174310612	0.305819898552426	0.311833283409619	0.324325171631958	1.20828783663357	0.004172813487882
105929	1	11.5488431876607	5	0.274683353072074	0.300689321709501	0.304531873589599	0.306138085010314	0.180341874520478	0.000379346680716516
105930	1	13.8563535911602	5	0.297438683342544	0.311429366958176	0.316394337751836	0.322348180909005	1.20828783663357	0.004172813487882
105931	1	14.062039957939	5	0.272753953097367	0.301320651064287	0.310300335397561	0.331952655267802	1.20828783663357	0.004172813487882
105932	1	13.8819875776398	5	0.283834648217697	0.309109690118576	0.321937240496819	0.339372159299334	1.20828783663357	0.004172813487882
105933	1	13.8170731707317	5	0.275139939437347	0.299553169764709	0.304784828232652	0.320041151475936	1.20828783663357	0.004172813487882
105934	1	13.6100628930818	5	0.272634240899476	0.300221203621049	0.309198993399071	0.324993613952563	1.20828783663357	0.004172813487882
105935	1	13.8666666666667	5	0.27451439704387	0.29870627476009	0.301635394826818	0.32346119141359	1.20828783663357	0.004172813487882
105936	1	13.7351351351351	5	0.278424372298785	0.299024802867773	0.305212544738124	0.32777007062652	1.20828783663357	0.004172813487882
105937	1	14.0714285714286	5	0.264091071831605	0.290808975283256	0.296759514332717	0.324533289721206	1.20828783663357	0.004172813487882
105938	1	14.8383838383838	5	0.27584387261158	0.295064464409444	0.305366891211745	0.31579182388899	1.20828783663357	0.004172813487882
105939	1	13.9086021505376	5	0.284044105134213	0.301288778142993	0.3062607027713	0.313060072919264	1.20828783663357	0.004172813487882
105940	1	10.4149214659686	5	0.27193573097339	0.301662240763371	0.305963576260199	0.308758065673005	0.180341874520478	0.000379346680716516
105941	1	13.436974789916	5	0.267827349856792	0.296745878406098	0.301188141099625	0.31283056436058	1.20828783663357	0.004172813487882
105942	1	14.1862068965517	5	0.260968249141354	0.294040064390822	0.301601648388301	0.318038402669614	1.20828783663357	0.004172813487882
105943	1	14.0292397660819	5	0.276280033248919	0.295872417683882	0.306129370313473	0.329449029512591	1.20828783663357	0.004172813487882
105944	1	12.9435483870968	5	0.272851415965162	0.300171730548627	0.304526103208302	0.314057732906005	1.20828783663357	0.004172813487882
105945	1	14.1953488372093	5	0.296105289988836	0.32429865304702	0.327845148909987	0.330920636689717	1.20828783663357	0.004172813487882
105946	1	13.1688311688312	5	0.296088408140688	0.313659931699891	0.323919442791779	0.333272790185297	1.20828783663357	0.004172813487882
105947	1	13.4797687861272	5	0.297677786949983	0.312761457977468	0.315891028347739	0.329456926845612	1.20828783663357	0.004172813487882
105948	1	14.9799196787149	5	0.242256997097907	0.280503373285159	0.335821139627566	0.343339866044747	1.20828783663357	0.004172813487882
105949	1	13.430303030303	5	0.262727859452928	0.295753587243534	0.302545162832228	0.316686162546332	1.20828783663357	0.004172813487882
105950	1	12.4186046511628	5	0.280862814643462	0.300396751274575	0.310264762726316	0.32678337589259	1.20828783663357	0.004172813487882
105951	1	10.719794344473	5	0.273204194259035	0.301263047209837	0.305441854561945	0.306586446578056	0	0.000379346680716516
105952	1	11.3086253369272	5	0.274490147450645	0.30130469748386	0.304932478484617	0.306626519918912	0.180341874520478	0.000379346680716516
105953	1	13.4011461318052	5	0.282486495408344	0.336994421812789	0.342632260762007	0.344753170377787	1.20828783663357	0.004172813487882
105954	1	13.9605911330049	5	0.301949538467701	0.319628898432689	0.322566581634544	0.327061940860269	1.20828783663357	0.00455216016859849
105955	1	14.6013071895425	5	0.308140972024268	0.320556197690548	0.323174599909613	0.326580931720405	1.20828783663357	0.00455216016859849
105956	1	12.9	5	0.278711020965046	0.298508209266818	0.302833604196701	0.323159305173108	1.20828783663357	0.00455216016859849
105957	1	15.1276595744681	5	0.348216376186001	0.35270124271285	0.353289905900295	0.354518037725903	1.20828783663357	0.00455216016859849
105958	1	14.4324324324324	5	0.2833641374138	0.304661340045789	0.309570236007093	0.322339533862853	1.20828783663357	0.00455216016859849
105959	1	14.1953125	5	0.285175665968341	0.307820907962263	0.317692821174448	0.32443884613813	1.20828783663357	0.00455216016859849
105960	1	14.2719298245614	5	0.288011219861415	0.309335189457887	0.316455859753727	0.320694679508098	1.20828783663357	0.00455216016859849
105961	1	13.34394124847	5	0.265731955300997	0.306746370824179	0.318034744362118	0.332636850898276	1.20828783663357	0.00455216016859849
105962	1	13.8877005347594	5	0.278933866239323	0.302233206901747	0.319535570402185	0.326253516457876	1.20828783663357	0.00455216016859849
105963	1	10.7454545454545	5	0.2732556405885	0.301318411613862	0.30552294548096	0.307518304391876	0.180341874520478	0.000379346680716516
105964	1	15.3532110091743	5	0.265277760013577	0.292674783647158	0.311858282113417	0.318617855050906	1.20828783663357	0.00455216016859849
105965	1	14.4105263157895	5	0.285630661188041	0.310843575351883	0.315568794844312	0.324203980722369	1.20828783663357	0.00455216016859849
105966	1	14.7028571428571	5	0.27367226639271	0.300384340358694	0.310421505405643	0.319150280105311	1.20828783663357	0.00455216016859849
105967	1	13.1149425287356	5	0.285112171139875	0.309040166004728	0.316803567632807	0.321955561683297	1.20828783663357	0.00455216016859849
105968	1	13.6413043478261	5	0.278083166456165	0.298320114370137	0.303374998027474	0.313091279707657	1.20828783663357	0.00455216016859849
105969	1	14.4666666666667	5	0.268574266053022	0.293460255052542	0.300433998190092	0.313570102235568	1.20828783663357	0.00455216016859849
105970	1	13.0945945945946	5	0.267739830181574	0.29740173543436	0.303676588740223	0.332341434145099	1.20828783663357	0.00455216016859849
105971	1	14.6760563380282	5	0.286772189193464	0.311863098773274	0.317234481739596	0.331879239824231	1.20828783663357	0.00455216016859849
105972	1	13.6189989785495	5	0.25398755395348	0.300628082558502	0.311695777029652	0.320636493889164	1.20828783663357	0.00455216016859849
105973	1	13.4733727810651	5	0.278480923845748	0.300250252264092	0.305540291170572	0.325232560800045	1.20828783663357	0.00455216016859849
105974	1	10.1508452535761	5	0.270421684238535	0.300973278091874	0.305873990052287	0.309055056233129	0.180341874520478	0.000379346680716516
105975	1	13.9465648854962	5	0.275444402055159	0.301263632353921	0.306645561040611	0.342575946844769	1.20828783663357	0.00455216016859849
105976	1	13.8231292517007	5	0.277339063752278	0.300042121930686	0.303989611667162	0.318435849371063	1.20828783663357	0.00455216016859849
105977	1	14.2830188679245	5	0.286781360625296	0.306576466978287	0.311521612908047	0.326071565755463	1.20828783663357	0.00455216016859849
105978	1	13.2574850299401	5	0.288853588433273	0.305651583842203	0.308907485513913	0.321965539960332	1.20828783663357	0.00455216016859849
105979	1	12.6643835616438	5	0.292919987110225	0.315172309086857	0.321713388459111	0.327245052787958	1.20828783663357	0.00455216016859849
105980	1	13.7560975609756	5	0.290969733792238	0.305305556712542	0.308346276381058	0.329957998224165	1.20828783663357	0.00455216016859849
105981	1	14.0552763819095	5	0.271686061132549	0.300528999055002	0.317796116641642	0.32381653219055	1.20828783663357	0.00455216016859849
105982	1	14.2670454545455	5	0.258555260892682	0.292144600092617	0.301158018702672	0.312269578013139	1.20828783663357	0.00455216016859849
105983	1	14.1315789473684	5	0.275262501826298	0.295698674252893	0.301402423495184	0.309924507432658	1.20828783663357	0.00455216016859849
105984	1	13.5368421052632	5	0.278063182741007	0.299817559754562	0.30369696735372	0.322744007870079	1.20828783663357	0.00455216016859849
105985	1	11.363184079602	5	0.273980928844147	0.300397754432462	0.304388662890049	0.307762259981961	0.180341874520478	0.000379346680716516
105986	1	13.2	5	0.283317826771792	0.303654237227818	0.309722072974094	0.339844030742036	1.20828783663357	0.00455216016859849
105987	1	13.4508196721311	5	0.291300505138427	0.310428165746352	0.314507265750183	0.31808245973195	1.20828783663357	0.00455216016859849
105988	1	14.4277108433735	5	0.263647740277154	0.290276664271801	0.296403409475621	0.325872715000624	1.20828783663357	0.00455216016859849
105989	1	13.4172560113154	5	0.298078672680153	0.332276928823055	0.337428543884542	0.340486514042711	1.20828783663357	0.00455216016859849
105990	1	13.8406593406593	5	0.280632608380152	0.300984025873165	0.308068359796642	0.319650393769838	1.20828783663357	0.00455216016859849
105991	1	12.6341463414634	5	0.328209170652575	0.341676013911542	0.343368394561889	0.344481590681719	1.20828783663357	0.00455216016859849
105992	1	13.3669724770642	5	0.283965832709243	0.314241471280954	0.319173321045983	0.327010262522043	1.20828783663357	0.00455216016859849
105993	1	13.31875	5	0.271772770089551	0.297887344162758	0.304632599492868	0.336935659880663	1.20828783663357	0.00455216016859849
105994	1	14.0058139534884	5	0.273575714119389	0.297621824134982	0.307743787676868	0.331905940696649	1.20828783663357	0.00455216016859849
105995	1	13.1910112359551	5	0.271718365760187	0.299695458139245	0.30766675554475	0.319392908198574	1.20828783663357	0.00455216016859849
105996	1	9.96749024707412	5	0.275314471680386	0.303585722752643	0.307764774522643	0.310139758813087	0.180341874520478	0.000379346680716516
105997	1	14.2814371257485	5	0.270866930394637	0.295585795450115	0.30179681035917	0.313007454300737	1.20828783663357	0.00455216016859849
105998	1	11.9733333333333	5	0.287315338342647	0.307765396051347	0.311017240876517	0.329777384560838	1.20828783663357	0.00455216016859849
105999	1	14.1965317919075	5	0.290483313511218	0.303141661521392	0.307271657383544	0.313523070990748	1.20828783663357	0.00455216016859849
106000	1	13.7357142857143	5	0.264238821782144	0.300117991934196	0.308036513828423	0.329529679704717	1.20828783663357	0.00455216016859849
106001	1	14.1102941176471	5	0.268263108686899	0.29307589326094	0.298342571545865	0.309516605610781	1.20828783663357	0.00455216016859849
106002	1	13.8939393939394	5	0.264569224923575	0.302588492189367	0.315714444852295	0.321767407388535	1.20828783663357	0.00455216016859849
106003	1	13.3832335329341	5	0.282808772836561	0.303410244776456	0.307388571720206	0.344506491935653	1.20828783663357	0.00455216016859849
106004	1	13.1081081081081	5	0.283799844041565	0.304342906573791	0.309426971178217	0.319047403548287	1.20828783663357	0.00455216016859849
106005	1	13.7456647398844	5	0.272185699037012	0.299524046368598	0.305949622903598	0.326364163239857	1.20828783663357	0.00455216016859849
106006	1	14.784	5	0.26649407699559	0.292760192736171	0.296567304106693	0.320420741164953	1.20828783663357	0.00455216016859849
106007	1	10.7401360544218	5	0.272117529102586	0.301470772304395	0.305358005820674	0.307459402962499	0.180341874520478	0.000379346680716516
106008	1	14.527950310559	5	0.299292491873598	0.320255007405113	0.323774747551241	0.32930529794272	1.20828783663357	0.00455216016859849
106009	1	14.4932432432432	5	0.268014589955616	0.297243752360623	0.308389275301418	0.337531454562833	1.20828783663357	0.00455216016859849
106010	1	13.8343195266272	5	0.279319831654788	0.299714120041445	0.30364261120448	0.3115058777458	1.20828783663357	0.00455216016859849
106011	1	12.7902097902098	5	0.276966371883868	0.300443265329814	0.303966658761475	0.323220018189631	1.20828783663357	0.00455216016859849
106012	1	13	5	0.257096355640551	0.295042415370703	0.306846297533311	0.322803776077991	1.20828783663357	0.00455216016859849
106013	1	13.6551724137931	5	0.313647837151441	0.32093474428185	0.322719732378368	0.325274151731681	1.20828783663357	0.00455216016859849
106014	1	13.832298136646	5	0.277385636129954	0.301864364425523	0.30780567247364	0.31672250261522	1.20828783663357	0.00455216016859849
106015	1	14.5402843601896	5	0.281252118545422	0.299594248071949	0.30990506290041	0.327817900790281	1.20828783663357	0.00455216016859849
106016	1	14.3970588235294	5	0.276177835901509	0.299183612387278	0.305828778962784	0.316354757066675	1.20828783663357	0.00455216016859849
106017	1	13.7162162162162	5	0.279776513627672	0.306380630517741	0.312311493140059	0.315578800707086	1.20828783663357	0.00455216016859849
106018	1	11.1693851944793	5	0.272442871377913	0.299892146881207	0.304270977018032	0.306990875977126	0.180341874520478	0.000379346680716516
106019	1	14.6853146853147	5	0.266931968627489	0.295218464227925	0.301901812599222	0.320848721862394	1.20828783663357	0.00455216016859849
106020	1	14.1117021276596	5	0.284369797195786	0.313112836873415	0.325627708681957	0.331692296245258	1.20828783663357	0.00455216016859849
106021	1	13.3426966292135	5	0.29555467969917	0.314286644928436	0.318321389402797	0.332954331976088	1.20828783663357	0.00455216016859849
106022	1	13.8196721311475	5	0.278626136683823	0.298939189212504	0.303569382498191	0.326995991513605	1.20828783663357	0.00455216016859849
106023	1	13.4253731343284	5	0.284923952052158	0.30682762273463	0.310027357005206	0.322181948437543	1.20828783663357	0.00455216016859849
106024	1	13.9152542372881	5	0.258404676264089	0.290777375657382	0.300013009135078	0.317690141332381	1.20828783663357	0.00455216016859849
106025	1	13.8531073446328	5	0.278838497551732	0.301627580925316	0.307614079900612	0.32217139056599	1.20828783663357	0.00455216016859849
106026	1	13.780487804878	5	0.287689206916752	0.302918759010612	0.305885576947863	0.317170946441211	1.20828783663357	0.00455216016859849
106027	1	13.9210526315789	5	0.274591993482076	0.296547917269481	0.304103120156724	0.320541325899321	1.20828783663357	0.00455216016859849
106028	1	13.2925170068027	5	0.271832023803878	0.297789499857611	0.30309333944479	0.326499763587754	1.20828783663357	0.00455216016859849
106029	1	10.4755614266843	5	0.272514424880394	0.302010870306179	0.306275565787267	0.308769797704834	0.180341874520478	0.000379346680716516
106030	1	13.531914893617	5	0.264676835522072	0.297659794597343	0.306797659159557	0.320721030646068	1.20828783663357	0.00455216016859849
106031	1	13.8770053475936	5	0.318802543199476	0.331357164275905	0.333620703662547	0.336561641899964	1.20828783663357	0.00455216016859849
106032	1	13.872	5	0.288681143070151	0.304381951026494	0.30677012085221	0.333878915413122	1.20828783663357	0.00455216016859849
106033	1	14.4431137724551	5	0.2747391830989	0.300737889038082	0.309122639847643	0.317684021055163	1.20828783663357	0.00455216016859849
106034	1	13.56	5	0.26065631751462	0.293609431388086	0.30001482572542	0.324676084676508	1.20828783663357	0.00455216016859849
106035	1	13.725	5	0.25857289448463	0.291299151499364	0.297367049732886	0.323777946676737	1.20828783663357	0.00455216016859849
106036	1	14.5889570552147	5	0.291272172168152	0.309629188377516	0.314233718072635	0.328243120984862	1.20828783663357	0.00455216016859849
106037	1	13.4615384615385	5	0.279364211430024	0.308760635112174	0.318604982924194	0.327007384781867	1.20828783663357	0.00455216016859849
106038	1	13.8071065989848	5	0.30236426293769	0.317779794201821	0.322429737719676	0.324434871430956	1.20828783663357	0.00455216016859849
106039	1	14.1715976331361	5	0.272047601977634	0.302399011077268	0.31672990944623	0.320886569456342	1.20828783663357	0.00455216016859849
106040	1	10.9987515605493	5	0.271142209485471	0.300045697936211	0.304476950660297	0.307358652673936	0.180341874520478	0.000379346680716516
106041	1	12.8728323699422	5	0.24150395813245	0.284642338713364	0.294411188089837	0.321038038589786	1.20828783663357	0.00455216016859849
106042	1	14.2809917355372	5	0.277930893194346	0.301123664452881	0.305129545690242	0.315714338199841	1.20828783663357	0.00455216016859849
106043	1	12.3680555555556	5	0.324856875123627	0.335041885467252	0.336196489046527	0.343995950704904	1.20828783663357	0.00455216016859849
106044	1	14.15625	5	0.304499475001547	0.315882509426117	0.318570219914057	0.367276102239506	1.20828783663357	0.00455216016859849
106045	1	14.0958904109589	5	0.282536823785106	0.30771058960766	0.313304920248413	0.322723461271943	1.20828783663357	0.00455216016859849
106046	1	14.9343065693431	5	0.270168827803419	0.297076482237926	0.302205682909417	0.318797334586021	1.20828783663357	0.00455216016859849
106047	1	12.5212121212121	5	0.268587824593008	0.29972869859572	0.310271256609971	0.328239518078342	1.20828783663357	0.00455216016859849
106048	1	14.5810810810811	5	0.285777477544577	0.300874482488309	0.304535123597177	0.319131591813405	1.20828783663357	0.00455216016859849
106049	1	13.275641025641	5	0.265891804294081	0.293568190057535	0.299742684493239	0.327062062668163	1.20828783663357	0.00455216016859849
106050	1	13.5752212389381	5	0.292999940942317	0.309092991978073	0.315105048451326	0.323458625709286	1.20828783663357	0.00455216016859849
106051	1	10.5632333767927	5	0.274888349677373	0.302148707865586	0.306168022310828	0.307858057303565	0.180341874520478	0.000379346680716516
106052	1	13.7898550724638	5	0.289229888735752	0.306132068333814	0.309250051894088	0.321459913802513	1.20828783663357	0.00455216016859849
106053	1	14.8728813559322	5	0.26806838143372	0.302163716319355	0.310756722870482	0.334134912750437	1.20828783663357	0.00455216016859849
106054	1	13.6032608695652	5	0.260176844310005	0.289562441016351	0.297877016676641	0.313733590070404	1.20828783663357	0.00455216016859849
106055	1	14.5562130177515	5	0.288096497340896	0.307607414169974	0.312334068200286	0.318817372094425	1.20828783663357	0.00455216016859849
106056	1	13.3699421965318	5	0.286613058089766	0.307997167467865	0.312627171522399	0.316299742155647	1.20828783663357	0.00455216016859849
106057	1	13.2517985611511	5	0.279999234061248	0.299961941308224	0.303610312072745	0.320201758710336	1.20828783663357	0.00455216016859849
106058	1	13.3575757575758	5	0.27518985760586	0.297829434539197	0.303122977171807	0.32510904076532	1.20828783663357	0.00455216016859849
106059	1	14.8450704225352	5	0.297494303036895	0.311087942587373	0.31401871830075	0.327867131811393	1.20828783663357	0.00455216016859849
106060	1	14.1288343558282	5	0.288227736182744	0.306067698687336	0.309676758488287	0.317232941721684	1.20828783663357	0.00455216016859849
106061	1	14.1283422459893	5	0.309134917237403	0.326778689901215	0.331644493054028	0.334822460538493	1.20828783663357	0.00455216016859849
106062	1	10.6516709511568	5	0.273257461020763	0.301398581691633	0.305599105616079	0.306751729940347	0	0.000379346680716516
106063	1	10.7943548387097	5	0.276633959769824	0.303085077573676	0.306762178575167	0.308748762033132	0.180341874520478	0.000379346680716516
106064	1	13.3482142857143	5	0.263266634915957	0.295569651637912	0.30059480493357	0.329264878677247	1.20828783663357	0.00455216016859849
106065	1	13.3065693430657	5	0.292567663680456	0.318543056089016	0.324362568225763	0.330185824004316	1.20828783663357	0.00455216016859849
106066	1	15.1058201058201	5	0.264091349466666	0.288373578431224	0.295694463322674	0.322438299024332	1.20828783663357	0.00455216016859849
106067	1	12.3741007194245	5	0.28390469607916	0.308580170478259	0.313706307672747	0.349914409703248	1.20828783663357	0.00455216016859849
106068	1	14.6356589147287	5	0.288667147706771	0.307914432624939	0.312260031017303	0.326608745944555	1.20828783663357	0.00455216016859849
106069	1	12.0945945945946	5	0.278719692085365	0.305338365357194	0.311146913559387	0.326739962206292	1.20828783663357	0.00455216016859849
106070	1	14.0508474576271	5	0.279136102761298	0.300599619706569	0.305366538671136	0.326307073249631	1.20828783663357	0.00455216016859849
106071	1	14.6971428571429	5	0.275765062501599	0.3048251869839	0.342761061424413	0.346608636720644	1.20828783663357	0.00455216016859849
106072	1	14.9457364341085	5	0.282984799198443	0.307353145527584	0.312729771973741	0.316206289057856	1.20828783663357	0.00455216016859849
106073	1	13.8716216216216	5	0.281386437987527	0.300437334738546	0.304073858664638	0.332649807127795	1.20828783663357	0.00455216016859849
106074	1	10.8247694334651	5	0.27230827987329	0.301074985017276	0.30511144072987	0.30797405572688	0.180341874520478	0.000379346680716516
106075	1	13.4419889502762	5	0.291435504726057	0.308584555303633	0.319461561567769	0.329646018688629	1.20828783663357	0.00455216016859849
106076	1	14.0813953488372	5	0.294183200496345	0.309989565086408	0.313033933506333	0.317726644456324	1.20828783663357	0.00455216016859849
106077	1	14.0701754385965	5	0.25054265366092	0.284848217542617	0.292543346060385	0.323522967913721	1.20828783663357	0.00455216016859849
106078	1	14.8291139240506	5	0.289108388688839	0.305647108228774	0.308767946040662	0.316244670416514	1.20828783663357	0.00455216016859849
106079	1	12.7455621301775	5	0.289426197279287	0.307788088124757	0.310750325122137	0.337744150413095	1.20828783663357	0.00455216016859849
106080	1	13.9178082191781	5	0.294908270347397	0.319268755879464	0.324868818748506	0.336178940069888	1.20828783663357	0.00455216016859849
106081	1	13.646017699115	5	0.255064944381953	0.293895902857065	0.303409214488158	0.328521297834528	1.20828783663357	0.00455216016859849
106082	1	13.0178571428571	5	0.284786359528832	0.331433478153552	0.337109907362683	0.339066058969766	1.20828783663357	0.00455216016859849
106083	1	13.4031007751938	5	0.248281914163097	0.291832318653628	0.300259800387322	0.309323138950011	1.20828783663357	0.00455216016859849
106084	1	12.6220930232558	5	0.269326295441416	0.300031523080799	0.304867591897682	0.317504480624655	1.20828783663357	0.00455216016859849
106085	1	10.2335025380711	5	0.273771774843694	0.302179205247122	0.306781313643556	0.308974610690368	0.180341874520478	0.000379346680716516
106086	1	13.7169811320755	5	0.255931687575336	0.298009005541329	0.309325348181776	0.31879879158897	1.20828783663357	0.00455216016859849
106087	1	15.58125	5	0.289505942198751	0.304729337502171	0.309165916956434	0.319152508055684	1.20828783663357	0.00455216016859849
106088	1	12.6772151898734	5	0.258959705468099	0.291761156259828	0.297477726653699	0.323038855126358	1.20828783663357	0.00455216016859849
106089	1	12.9918367346939	5	0.267826102964321	0.296323385379659	0.325226271485193	0.347085489647423	1.20828783663357	0.00455216016859849
106090	1	12.2619047619048	5	0.284968052454262	0.303405513036388	0.309372820796317	0.323695421671601	1.20828783663357	0.00455216016859849
106091	1	15.1509433962264	5	0.25890291897165	0.290510273892178	0.298667703166407	0.331872069938674	1.20828783663357	0.00455216016859849
106092	1	14.2077922077922	5	0.263359323589901	0.307620264654554	0.319412518717622	0.32225888674847	1.20828783663357	0.00455216016859849
106093	1	13.6086956521739	5	0.283677034660069	0.304717496845142	0.307985914066285	0.313660471624753	1.20828783663357	0.00455216016859849
106094	1	15.1964285714286	5	0.282875487618528	0.301400809676815	0.314877258446129	0.33907876653518	1.20828783663357	0.00455216016859849
106095	1	14.3849372384937	5	0.277710803137033	0.362749908688438	0.364383503546133	0.364868140000485	1.20828783663357	0.00455216016859849
106096	1	10.4346733668342	5	0.274824144975904	0.302366049996926	0.306576616637628	0.30892628839351	0.180341874520478	0.000379346680716516
106097	1	14.2455089820359	5	0.281631718609596	0.304563691751189	0.31583573514753	0.32266159415715	1.20828783663357	0.00455216016859849
106098	1	12.8934426229508	5	0.269756213403347	0.29615340020573	0.300950331417464	0.319180122000048	1.20828783663357	0.00455216016859849
106099	1	13.6111111111111	5	0.267994316593892	0.298623628677369	0.313299450259568	0.321952509775755	1.20828783663357	0.00455216016859849
106100	1	13.8947368421053	5	0.274043612607046	0.299689529046967	0.30526768745326	0.320999685043758	1.20828783663357	0.00455216016859849
106101	1	12.8690476190476	5	0.264408059699166	0.296947382283614	0.306210743282805	0.320013977499475	1.20828783663357	0.00455216016859849
106102	1	12.6369426751592	5	0.286082129523993	0.305512643344767	0.311679241590683	0.323255559523979	1.20828783663357	0.00455216016859849
106103	1	14.7304347826087	5	0.257672582794474	0.29078521311919	0.299338198807613	0.329396944085331	1.20828783663357	0.00455216016859849
106104	1	12.1333333333333	5	0.281161280176683	0.307017766296981	0.312582127873548	0.333629783157133	1.20828783663357	0.00455216016859849
106105	1	13.7152317880795	5	0.26420032897319	0.297401105598845	0.309761835006643	0.317530120499189	1.20828783663357	0.00455216016859849
106106	1	13.4123222748815	5	0.297289311982303	0.308871074430593	0.314838952581909	0.357529950552957	1.20828783663357	0.00455216016859849
106107	1	10.4522875816993	5	0.272418221586436	0.301698533253588	0.305878802638965	0.309106626511244	0.180341874520478	0.000379346680716516
106108	1	13.4477611940299	5	0.286565767510348	0.304054378553375	0.307465166210169	0.312860347022514	1.20828783663357	0.00455216016859849
106109	1	14.1638418079096	5	0.308873115188743	0.328664264569518	0.331249817928067	0.33360674372759	1.20828783663357	0.00455216016859849
106110	1	12.31875	5	0.286679489689595	0.306366970374402	0.308951105990277	0.318195721909405	1.20828783663357	0.00455216016859849
106111	1	14.0316742081448	5	0.278608239937958	0.30995557193091	0.33505833454226	0.338386405468863	1.20828783663357	0.00455216016859849
106112	1	14.1811023622047	5	0.269483332896572	0.295969996843563	0.302243921485615	0.311792638916877	1.20828783663357	0.00455216016859849
106113	1	13.5192307692308	5	0.268062694149207	0.297021195683736	0.303322624082096	0.320477856973168	1.20828783663357	0.00455216016859849
106114	1	13.0236686390533	5	0.256839780039381	0.293898085615178	0.302873517336247	0.319096101293061	1.20828783663357	0.00455216016859849
106115	1	13.1594202898551	5	0.291793585815893	0.30830722956161	0.315853105215217	0.321613673513172	1.20828783663357	0.00455216016859849
106116	1	15	5	0.292471104793716	0.30621191710714	0.309610651900741	0.342672987347182	1.20828783663357	0.00455216016859849
106117	1	13.6115702479339	5	0.266190088162056	0.294550395305016	0.300512813987633	0.333498507691312	1.20828783663357	0.00455216016859849
106118	1	10.5102040816327	5	0.271304105241614	0.301482976228355	0.305809593804483	0.309124538693902	0.180341874520478	0.000379346680716516
106119	1	13.6216216216216	5	0.288997725170416	0.304393367724491	0.312598327908701	0.325119569443646	1.20828783663357	0.00455216016859849
106120	1	13.2049689440994	5	0.271721330171699	0.298072896375083	0.302111498027827	0.325129640945209	1.20828783663357	0.00455216016859849
106121	1	14.9520547945205	5	0.272091773070179	0.297865303550442	0.303139357859923	0.315937296446846	1.20828783663357	0.00455216016859849
106122	1	13.6342857142857	5	0.256642337910973	0.290858092107355	0.301705768624662	0.320357940303525	1.20828783663357	0.00455216016859849
106123	1	12.3846153846154	5	0.271270740790385	0.301096852477648	0.312471277289973	0.322026822807532	1.20828783663357	0.00455216016859849
106124	1	14.7553956834532	5	0.243333272695673	0.294259229728808	0.304991377563755	0.315954268749089	1.20828783663357	0.00455216016859849
106125	1	12.774358974359	5	0.295335626407665	0.311548786607107	0.31437886142639	0.319031536548538	1.20828783663357	0.00455216016859849
106126	1	14.2067039106145	5	0.277465100381088	0.303326615224163	0.311817865287881	0.322451493287288	1.20828783663357	0.00455216016859849
106127	1	14.0065789473684	5	0.287632747681286	0.305128396795146	0.308699885883878	0.311993275097286	1.20828783663357	0.00455216016859849
106128	1	13.3375	5	0.27841289781161	0.298403815265571	0.303627245553041	0.322594751352101	1.20828783663357	0.00455216016859849
106129	1	11.1215323645971	5	0.272369737966275	0.300741279659498	0.304877584554126	0.30692976519841	0.180341874520478	0.000379346680716516
106130	1	13.2377622377622	5	0.303871323116869	0.314979018294494	0.317950734782204	0.329212591567417	1.20828783663357	0.00455216016859849
106131	1	13.8341708542714	5	0.269533547717601	0.296083962323836	0.307640973042073	0.321472205347182	1.20828783663357	0.00455216016859849
106132	1	14.5426829268293	5	0.288031309530499	0.301960889320995	0.30560272502491	0.313694806086715	1.20828783663357	0.00455216016859849
106133	1	13.7702702702703	5	0.263999329264277	0.293766196779725	0.300179520382738	0.314052944273753	1.20828783663357	0.00455216016859849
106134	1	13.8333333333333	5	0.283726223385281	0.306682594080974	0.32174764754595	0.330118803017277	1.20828783663357	0.00455216016859849
106135	1	13.0444444444444	5	0.266283261849384	0.317986312763095	0.331641235737285	0.344117027203266	1.20828783663357	0.00455216016859849
106136	1	13.843137254902	5	0.292235425500652	0.308025663618499	0.312849509905931	0.341740010164554	1.20828783663357	0.00455216016859849
106137	1	13.0235294117647	5	0.283904447090994	0.316950452065158	0.327536944010806	0.331828345238921	1.20828783663357	0.00455216016859849
106138	1	13.9432624113475	5	0.26208184342998	0.294767574997598	0.300954895634875	0.338587339265709	1.20828783663357	0.00455216016859849
106139	1	14.46875	5	0.268582349211273	0.293162816861176	0.29866186963968	0.322434257453904	1.20828783663357	0.00455216016859849
106140	1	11.1527415143603	5	0.274922525560208	0.301600950458976	0.305353567129177	0.307439597962127	0.180341874520478	0.000379346680716516
106141	1	13.36	5	0.287099226672675	0.305790180070205	0.309035378664204	0.320175694658291	1.20828783663357	0.00455216016859849
106142	1	13.5183246073298	5	0.315941068695978	0.326514000523818	0.329136271234537	0.330735536877023	1.20828783663357	0.00455216016859849
106143	1	15.0947867298578	5	0.261872309094882	0.291965582265143	0.304039564357997	0.322152961097733	1.20828783663357	0.00455216016859849
106144	1	13.5	5	0.28090239195947	0.295366229226544	0.306382446990712	0.319165143042256	1.20828783663357	0.00455216016859849
106145	1	12.7218543046358	5	0.265961882264442	0.295164056634969	0.301589613519812	0.309864979820276	1.20828783663357	0.00455216016859849
106146	1	13.0526315789474	5	0.257503897847426	0.296028376035515	0.308998200427444	0.332204888014857	1.20828783663357	0.00455216016859849
106147	1	14.7372881355932	5	0.271855504664333	0.296592431233483	0.303536668700858	0.311327745733341	1.20828783663357	0.00455216016859849
106148	1	13.5738636363636	5	0.268429158816927	0.293133512125927	0.299147897826884	0.357743148059567	1.20828783663357	0.00455216016859849
106149	1	13.6	5	0.292021733727412	0.307602748122267	0.309802366253027	0.316742053867699	1.20828783663357	0.00455216016859849
106150	1	14.441717791411	5	0.260588331846736	0.293510689075473	0.301265935227467	0.313558742016831	1.20828783663357	0.00455216016859849
106151	1	10.9203187250996	5	0.27384480656353	0.301505848257003	0.305641080038011	0.307784335760821	0.180341874520478	0.000379346680716516
106152	1	13.4299065420561	5	0.284805891503629	0.304432951328238	0.315669839778812	0.327110044709652	1.20828783663357	0.00455216016859849
106153	1	13.5116279069767	5	0.281858324573964	0.308194995923319	0.324056612439122	0.33134022736678	1.20828783663357	0.00455216016859849
106154	1	13.7651515151515	5	0.27844131414836	0.302601813720884	0.306959031069994	0.324181354130117	1.20828783663357	0.00455216016859849
106155	1	13.9044585987261	5	0.278858672142655	0.301758578316429	0.309340083269149	0.3227285545826	1.20828783663357	0.00455216016859849
106156	1	13.3566433566434	5	0.266132717016746	0.306363235930642	0.322791060823071	0.329033144468919	1.20828783663357	0.00455216016859849
106157	1	13.1666666666667	5	0.280987166939725	0.303518064274291	0.306924587944416	0.319747672356434	1.20828783663357	0.00455216016859849
106158	1	13.2602739726027	5	0.283484995310502	0.309140224792135	0.314195761431331	0.321389279053227	1.20828783663357	0.00455216016859849
106159	1	13.2912621359223	5	0.293458017941582	0.314461795611	0.318373492609518	0.322262929216282	1.20828783663357	0.00455216016859849
106160	1	12.6878612716763	5	0.27235481571668	0.297080339394393	0.302444119080259	0.32579508514607	1.20828783663357	0.00455216016859849
106161	1	14.4708994708995	5	0.264346389530588	0.295527488524616	0.31525752113193	0.329814520081485	1.20828783663357	0.00455216016859849
106162	1	10.7946428571429	5	0.276728693180549	0.302819174096832	0.306719029589711	0.308338385192019	0.180341874520478	0.000379346680716516
106163	1	14.1509433962264	5	0.281579557149234	0.299739223114693	0.303758869817525	0.329677284647143	1.20828783663357	0.00455216016859849
106164	1	13.7919463087248	5	0.266335857748945	0.29767105583523	0.30798735156397	0.338321850035808	1.20828783663357	0.00455216016859849
106165	1	14.8289473684211	5	0.320408549722184	0.325902337422102	0.326751652889138	0.33642903993143	1.20828783663357	0.00455216016859849
106166	1	14.5224719101124	5	0.302931247838795	0.3186345820778	0.321723792780695	0.328347746919798	1.20828783663357	0.00455216016859849
106167	1	14.8357487922705	5	0.282703175155541	0.300298487269149	0.31873555211467	0.332497755028416	1.20828783663357	0.00455216016859849
106168	1	12.566265060241	5	0.276585429543249	0.300663193729567	0.307781192498551	0.323436855704141	1.20828783663357	0.00455216016859849
106169	1	14.5944055944056	5	0.282360566260586	0.300995928558509	0.307774686486799	0.34268386889371	1.20828783663357	0.00455216016859849
106170	1	14.469387755102	5	0.266109028534506	0.297066568768843	0.319302579488104	0.328592368861873	1.20828783663357	0.00455216016859849
106171	1	14.1232227488152	5	0.276683171118106	0.296542470275181	0.306432856950924	0.316056011231991	1.20828783663357	0.00455216016859849
106172	1	13.5982142857143	5	0.264835412020321	0.296254148132528	0.304180618016802	0.313695792241284	1.20828783663357	0.00455216016859849
106173	1	11.0706033376123	5	0.272934303749161	0.300595987778783	0.304677012548906	0.305787978519616	0	0.000379346680716516
106174	1	11.5063775510204	5	0.272179180114271	0.299702658067809	0.303552038740374	0.306982272934233	0.180341874520478	0.000379346680716516
106175	1	13.8297872340426	5	0.29083944418092	0.310379888353912	0.314269821629766	0.324179990347518	1.20828783663357	0.00455216016859849
106176	1	13.8552631578947	5	0.261026557026992	0.292294863882197	0.299382512274143	0.310617822393273	1.20828783663357	0.00455216016859849
106177	1	14.5225225225225	5	0.278662284702348	0.29909724591805	0.30369760594398	0.3144230981626	1.20828783663357	0.00455216016859849
106178	1	13.4121621621622	5	0.27397412698575	0.300331091360822	0.306301087612359	0.328129507863473	1.20828783663357	0.00455216016859849
106179	1	13.5616438356164	5	0.287529172547631	0.3046783810919	0.307783662963296	0.325375968976994	1.20828783663357	0.00455216016859849
106180	1	14.3414634146341	5	0.281519203482714	0.299624549640092	0.306896412607444	0.315047411731527	1.20828783663357	0.00455216016859849
106181	1	12.4959349593496	5	0.301413893271011	0.314250255708607	0.316324931034062	0.321182951022028	1.20828783663357	0.00455216016859849
106182	1	13.1904761904762	5	0.290456060501598	0.306423722996566	0.309065295342713	0.319078605518001	1.20828783663357	0.00455216016859849
106183	1	14.2947976878613	5	0.267804818245014	0.294911977954681	0.304297427209727	0.316292011026299	1.20828783663357	0.00455216016859849
106184	1	14.3576158940397	5	0.271712651530398	0.302288437294685	0.309743249166005	0.319849665820172	1.20828783663357	0.00455216016859849
106185	1	11.075422626788	5	0.272928258135284	0.300590567542196	0.304597299749294	0.306611229330967	0.180341874520478	0.000379346680716516
106186	1	12.97	5	0.302464677301904	0.316293711949152	0.337665352209968	0.352276243212982	1.20828783663357	0.00455216016859849
106187	1	13.0057142857143	5	0.272570440694475	0.300472119266972	0.307839324310508	0.319632938503217	1.20828783663357	0.00455216016859849
106188	1	13.6451612903226	5	0.291790307277452	0.306648588954232	0.311137774473064	0.330357211881272	1.20828783663357	0.00455216016859849
106189	1	14.46	5	0.286611450245382	0.308804431453773	0.312421266828741	0.319256051178887	1.20828783663357	0.00455216016859849
106190	1	15.1037735849057	5	0.29368467238589	0.312495246643261	0.315877507336134	0.32351498928207	1.20828783663357	0.00455216016859849
106191	1	13.0231481481481	5	0.269853003091443	0.299131301655924	0.312681760379713	0.326085690077403	1.20828783663357	0.00455216016859849
106192	1	13.404958677686	5	0.265855592932663	0.295344252441957	0.300213610874596	0.315424798256459	1.20828783663357	0.00455216016859849
106193	1	14.2885906040268	5	0.279223401081758	0.30423610504971	0.308174261874865	0.330379328007418	1.20828783663357	0.00455216016859849
106194	1	13.8214285714286	5	0.256291896073719	0.311989491128592	0.320206671305275	0.324100079316402	1.20828783663357	0.00455216016859849
106195	1	14.0457516339869	5	0.261933901135781	0.296953229362648	0.304060578746066	0.308907617901863	1.20828783663357	0.00455216016859849
106196	1	10.8548812664908	5	0.272000314908312	0.300808513563635	0.304785591974668	0.307616887690567	0.180341874520478	0.000379346680716516
106197	1	13.4183006535948	5	0.304132736212108	0.31439659989675	0.317323188833513	0.319933807588712	1.20828783663357	0.00455216016859849
106198	1	14.2666666666667	5	0.261411390486458	0.292557517615923	0.302311423920969	0.331690946899549	1.20828783663357	0.00455216016859849
106199	1	12.8035714285714	5	0.291991573667201	0.310110379947294	0.316024957817597	0.320822995374153	1.20828783663357	0.00455216016859849
106200	1	13.5510204081633	5	0.253009826042764	0.292210468007448	0.314816770104727	0.326905604256352	1.20828783663357	0.00455216016859849
106201	1	14.40625	5	0.242260918926771	0.285546666617565	0.293573718777661	0.310922113353892	1.20828783663357	0.00455216016859849
106202	1	13.3188405797101	5	0.289983600923964	0.31407319103737	0.319420288072595	0.329101229775095	1.20828783663357	0.00455216016859849
106203	1	12.5736434108527	5	0.286647385462358	0.305982727675199	0.308949366198973	0.334023588029497	1.20828783663357	0.00455216016859849
106204	1	14.1025641025641	5	0.269941512889258	0.295421877608315	0.300737371002153	0.314759239957695	1.20828783663357	0.00455216016859849
106205	1	14.0792682926829	5	0.28719174694907	0.308492779007459	0.31218568816056	0.318192505926934	1.20828783663357	0.00455216016859849
106206	1	14.4968152866242	5	0.282078632686904	0.302028264784651	0.313858169779325	0.328357897753941	1.20828783663357	0.00455216016859849
106207	1	10.5079365079365	5	0.273560249484692	0.301948789810771	0.305913625889859	0.308625079281106	0.180341874520478	0.000379346680716516
106208	1	13.7212121212121	5	0.277426195642384	0.313770004321062	0.324980457283623	0.340473491966917	1.20828783663357	0.00455216016859849
106209	1	13.9493670886076	5	0.266936919326287	0.294534104241446	0.300273911923501	0.331375176704161	1.20828783663357	0.00455216016859849
106210	1	12.99375	5	0.30237242897285	0.313024319063515	0.315014888540963	0.321533113100598	1.20828783663357	0.00455216016859849
106211	1	13.900826446281	5	0.294347588450301	0.311400920860197	0.315277847317268	0.341728367390155	1.20828783663357	0.00455216016859849
106212	1	14.5277777777778	5	0.274506895766816	0.300878035373286	0.304819776062483	0.309240229302663	1.20828783663357	0.00455216016859849
106213	1	14.4862385321101	5	0.267318039670173	0.294421229074089	0.29774852376283	0.326311497722817	1.20828783663357	0.00455216016859849
106214	1	14.1	5	0.274280762266453	0.303038008432765	0.308573670058725	0.32257622657826	1.20828783663357	0.00455216016859849
106215	1	13.1346153846154	5	0.29107998533601	0.310721753082971	0.316097089494363	0.328426628090319	1.20828783663357	0.00455216016859849
106216	1	14.0281690140845	5	0.280980914240291	0.302639104426974	0.308606480651316	0.331833595599528	1.20828783663357	0.00455216016859849
106217	1	13.9036144578313	5	0.299613417853991	0.313826594204473	0.317628502824289	0.339199151947588	1.20828783663357	0.00455216016859849
106218	1	10.7051630434783	5	0.274388404910643	0.301976590075152	0.305810720114416	0.307981750019506	0.180341874520478	0.000379346680716516
106219	1	14.2019704433498	5	0.27958950270447	0.303279197989375	0.349347595519714	0.361119043522982	1.20828783663357	0.00455216016859849
106220	1	13.151724137931	5	0.289413400325499	0.306391918635134	0.311626695524737	0.355962424909558	1.20828783663357	0.00455216016859849
106221	1	14.4489795918367	5	0.297778477824831	0.309806524862215	0.313098981047319	0.330839142564261	1.20828783663357	0.00455216016859849
106222	1	14.3125	5	0.252471651010365	0.290899517015071	0.298806082825181	0.316357624658002	1.20828783663357	0.00455216016859849
106223	1	14.3604651162791	5	0.273703993955148	0.295834020213515	0.303823483533103	0.310969413418712	1.20828783663357	0.00455216016859849
106224	1	14.4728260869565	5	0.261210988569329	0.289570196674134	0.29607502332087	0.31965905418566	1.20828783663357	0.00455216016859849
106225	1	13.6763005780347	5	0.295817297026463	0.313284756597812	0.319274585241309	0.32787417446711	1.20828783663357	0.00455216016859849
106226	1	12.8333333333333	5	0.250056414207884	0.29407274732451	0.308535398849403	0.332685380888578	1.20828783663357	0.00455216016859849
106227	1	13.7094972067039	5	0.262475224073904	0.29708420937604	0.321117218796002	0.328561463498643	1.20828783663357	0.00455216016859849
106228	1	13.7922077922078	5	0.293287209550157	0.313605166200421	0.317122862245598	0.322118347981342	1.20828783663357	0.00455216016859849
106229	1	11.6563706563707	5	0.270753117008198	0.299425272891507	0.303645583954226	0.305838102262762	0.180341874520478	0.000379346680716516
106230	1	14.1885245901639	5	0.287729328934253	0.304731044269302	0.319192519628644	0.333611928842727	1.20828783663357	0.00455216016859849
106231	1	13.3846153846154	5	0.273276335855532	0.298024668838242	0.30453203761633	0.31699650199217	1.20828783663357	0.00455216016859849
106232	1	13.4071856287425	5	0.284158550430603	0.302686654196292	0.307318295791957	0.322966666139135	1.20828783663357	0.00455216016859849
106233	1	13.80625	5	0.294142480218182	0.319935824409511	0.323493244060361	0.333992286814944	1.20828783663357	0.00455216016859849
106234	1	13.2071428571429	5	0.266050641154684	0.314860277101006	0.327460029472737	0.331409060364491	1.20828783663357	0.00455216016859849
106235	1	14.5777777777778	5	0.256850400595405	0.292877777532213	0.30488253728101	0.320674146074456	1.20828783663357	0.00455216016859849
106236	1	14.1455696202532	5	0.283866498118552	0.301963842036093	0.305558531632991	0.327061053843724	1.20828783663357	0.00455216016859849
106237	1	13.920245398773	5	0.277916463055528	0.308107963806402	0.316761601860701	0.328761941827546	1.20828783663357	0.00455216016859849
106238	1	13.2459016393443	5	0.261696801874403	0.292784285099618	0.301297393570612	0.335784360396213	1.20828783663357	0.00455216016859849
106239	1	13.5314685314685	5	0.336753493389974	0.343606102336243	0.344627730909424	0.346447165817097	1.20828783663357	0.00455216016859849
106240	1	10.954954954955	5	0.272141966499174	0.300812185468813	0.30507493784516	0.307510798513814	0.180341874520478	0.000379346680716516
106241	1	14.5371900826446	5	0.270114278545903	0.298856344156718	0.305250955482016	0.317116922848181	1.20828783663357	0.00455216016859849
106242	1	13.9795918367347	5	0.27163097575205	0.300927478207237	0.305880177279528	0.317189602482736	1.20828783663357	0.00455216016859849
106243	1	13.7044025157233	5	0.283241111728287	0.3005317967818	0.304404402940817	0.318080753193761	1.20828783663357	0.00455216016859849
106244	1	13.4553571428571	5	0.269030508455449	0.299834118152897	0.30674789914492	0.330664321889051	1.20828783663357	0.00455216016859849
106245	1	14.3115942028986	5	0.27683323985145	0.298383071194446	0.302448344691402	0.330857104468139	1.20828783663357	0.00455216016859849
106246	1	13.9426751592357	5	0.302579486649204	0.317068462237466	0.319725303324522	0.323094229288668	1.20828783663357	0.00455216016859849
106247	1	13.7171052631579	5	0.276278405969713	0.302887718160115	0.307358840164904	0.311116044588018	1.20828783663357	0.00455216016859849
106248	1	13.5705521472393	5	0.284913884141437	0.303047068269335	0.307895029807093	0.315412219471062	1.20828783663357	0.00455216016859849
106249	1	12.8711180124224	5	0.268799115389253	0.332223133327123	0.338160032599169	0.343458968267036	1.20828783663357	0.00455216016859849
106250	1	13.5794871794872	5	0.267232513067578	0.296944614930554	0.311269461776245	0.319689571851463	1.20828783663357	0.00455216016859849
106251	1	10.6671052631579	5	0.271577305239578	0.301058188733244	0.305302899280128	0.308351848027237	0.180341874520478	0.000379346680716516
106252	1	13.2727272727273	5	0.264492403757246	0.292597811183563	0.299501190938558	0.31974384991947	1.20828783663357	0.00455216016859849
106253	1	13.8277777777778	5	0.265443229889696	0.302627731092402	0.31324591097254	0.334717557945718	1.20828783663357	0.00455216016859849
106254	1	15.0632911392405	5	0.302970866832532	0.316439924713565	0.318728071610016	0.320836933117263	1.20828783663357	0.00455216016859849
106255	1	14.5987261146497	5	0.282683303803084	0.309454837057494	0.317219540131932	0.359559534758883	1.20828783663357	0.00455216016859849
106256	1	13.5217391304348	5	0.296788126068488	0.307784627254937	0.311720842823493	0.406949525350853	1.20828783663357	0.00455216016859849
106257	1	14.2807881773399	5	0.267877432613684	0.299433023388095	0.313954386175384	0.340728965945888	1.20828783663357	0.00455216016859849
106258	1	13.7978142076503	5	0.289077075952625	0.30368584381613	0.310327892558061	0.316399642575862	1.20828783663357	0.00455216016859849
106259	1	13.7037037037037	5	0.269648336635668	0.305201679193924	0.313147878972903	0.328394126381029	1.20828783663357	0.00455216016859849
106260	1	14.2865168539326	5	0.279693106428568	0.304744863501441	0.310264821951081	0.321336382791235	1.20828783663357	0.00455216016859849
106261	1	13.9656862745098	5	0.270499417736035	0.293048313973965	0.298504716164633	0.31736283354161	1.20828783663357	0.00455216016859849
106262	1	10.8598484848485	5	0.270894979201661	0.300047980004947	0.304605862167866	0.307982335717634	0.180341874520478	0.000379346680716516
106263	1	14.8483146067416	5	0.28186588586285	0.316506515787635	0.324332913167666	0.328938767312743	1.20828783663357	0.00455216016859849
106264	1	13.2551724137931	5	0.263595576265916	0.297516398532949	0.303859421799653	0.320949262051802	1.20828783663357	0.00455216016859849
106265	1	13.4140127388535	5	0.29275679475309	0.306908637134278	0.309693909342427	0.341532722287883	1.20828783663357	0.00455216016859849
106266	1	13.5660377358491	5	0.269598056388137	0.295519434508719	0.3004414177544	0.334216297362545	1.20828783663357	0.00455216016859849
106267	1	13.6645161290323	5	0.29087472244009	0.305861123370902	0.308269179387202	0.314234708047041	1.20828783663357	0.00455216016859849
106268	1	14.4132231404959	5	0.301938139573602	0.319983871255168	0.322340423390039	0.325955920600464	1.20828783663357	0.00455216016859849
106269	1	14.1182795698925	5	0.256666470931808	0.289113090586639	0.296136103894493	0.318570113623913	1.20828783663357	0.00455216016859849
106270	1	13.1292517006803	5	0.282255090881936	0.303364014887448	0.307019467566123	0.322420993759421	1.20828783663357	0.00455216016859849
106271	1	14.5892857142857	5	0.314932815349548	0.319472106532764	0.320117853602974	0.327411491058488	1.20828783663357	0.00455216016859849
106272	1	14.3231707317073	5	0.279932700889355	0.306485595461393	0.32339412040363	0.328586722481413	1.20828783663357	0.00455216016859849
106273	1	10.5439698492462	5	0.272887786579834	0.301461482984372	0.306134805228174	0.308169152620647	0.180341874520478	0.000379346680716516
106274	1	14.0639534883721	5	0.284913814324569	0.305636677042333	0.312073693652577	0.325632858661654	1.20828783663357	0.00455216016859849
106275	1	13.1522633744856	5	0.285457126579215	0.302619150164227	0.324585944794605	0.333345695863482	1.20828783663357	0.00455216016859849
106276	1	14.35	5	0.278878420772662	0.303868611395688	0.309703628397598	0.342624965397177	1.20828783663357	0.00455216016859849
106277	1	13.5804195804196	5	0.28297851747956	0.301190326287812	0.304702066998118	0.320177893036611	1.20828783663357	0.00455216016859849
106278	1	14.0662251655629	5	0.26595838888346	0.295968170933105	0.30099567282519	0.313348796973216	1.20828783663357	0.00455216016859849
106279	1	13.0736196319018	5	0.290006639731292	0.307825355851056	0.31108339165638	0.319107838113578	1.20828783663357	0.00455216016859849
106280	1	13.75	5	0.248829710620626	0.287105741259947	0.294370015468903	0.322896263307405	1.20828783663357	0.00455216016859849
106281	1	12.8509316770186	5	0.265735609516915	0.295117176107631	0.300910858652081	0.321474569242577	1.20828783663357	0.00455216016859849
106282	1	13.6524822695035	5	0.2487885874319	0.304692254880222	0.320374027061918	0.325570038116573	1.20828783663357	0.00455216016859849
106283	1	13.9090909090909	5	0.284541439103074	0.30220305344519	0.308456147329027	0.319174853715254	1.20828783663357	0.00455216016859849
106284	1	11.1435897435897	5	0.272881901116997	0.300477941270213	0.304545830992221	0.305653160178959	0	0.000379346680716516
106285	1	10.4182509505703	5	0.27577814259817	0.302389697085542	0.306469560263702	0.308224256070117	0.180341874520478	0.000379346680716516
106286	1	13.1304347826087	5	0.261199517942564	0.291934098123228	0.298147049181268	0.318496661315728	1.20828783663357	0.00455216016859849
106287	1	14.1858585858586	5	0.283559607044203	0.310189366983778	0.3202057077394	0.325427318412253	1.20828783663357	0.00455216016859849
106288	1	13.9583333333333	5	0.26713576214583	0.296138433917329	0.300685336928192	0.313258371464942	1.20828783663357	0.00455216016859849
106289	1	14.5379310344828	5	0.270240839596116	0.29813929184548	0.303544876019359	0.310376479910745	1.20828783663357	0.00455216016859849
106290	1	14.0342465753425	5	0.254694978230796	0.293591781120035	0.303950702961965	0.316288427907816	1.20828783663357	0.00455216016859849
106291	1	13.5263157894737	5	0.273683333700699	0.300641540799505	0.309176922634762	0.325074443686587	1.20828783663357	0.00455216016859849
106292	1	13.7615384615385	5	0.244274904052494	0.28873469969453	0.299737377193098	0.325238847069238	1.20828783663357	0.00455216016859849
106293	1	13.3076923076923	5	0.284247271907402	0.302935778233043	0.307654072907706	0.315568181565754	1.20828783663357	0.00455216016859849
106294	1	13.7924528301887	5	0.327576082072759	0.335906341245054	0.338751953538223	0.343230294412523	1.20828783663357	0.00455216016859849
106295	1	14.7682926829268	5	0.258910158275744	0.289165503289698	0.295219204727831	0.319534687315971	1.20828783663357	0.00455216016859849
106296	1	11.0087390761548	5	0.274270641277385	0.300984182417763	0.305028294829534	0.307680468518526	0.180341874520478	0.000379346680716516
106297	1	14.4009900990099	5	0.267431262739727	0.292917645629447	0.30484422243121	0.31544714993995	1.20828783663357	0.00455216016859849
106298	1	13.664	5	0.292998658746655	0.307266949147097	0.309099840413739	0.317658112469736	1.20828783663357	0.00455216016859849
106299	1	14.6394557823129	5	0.273515134251279	0.299905321331646	0.305301392023789	0.314558486762561	1.20828783663357	0.00455216016859849
106300	1	14.2767295597484	5	0.300897180786634	0.314676518802193	0.318745622844074	0.342650614368767	1.20828783663357	0.00455216016859849
106301	1	13.9306930693069	5	0.257806786748173	0.317067982976416	0.322970908048748	0.326884893021748	1.20828783663357	0.00455216016859849
106302	1	13.530303030303	5	0.283754446890218	0.304062364908221	0.30852406578537	0.318818660053212	1.20828783663357	0.00455216016859849
106303	1	13.7202380952381	5	0.295042130437552	0.309470653287758	0.312042125204012	0.323340190285903	1.20828783663357	0.00455216016859849
106304	1	13.7657142857143	5	0.266376039090981	0.29490051000984	0.304484875011746	0.320742233129194	1.20828783663357	0.00455216016859849
106305	1	12.9154929577465	5	0.30004462614827	0.315908443044825	0.318871209996593	0.337505240727206	1.20828783663357	0.00455216016859849
106306	1	14.2242424242424	5	0.264244582216937	0.289138029145147	0.29832685867243	0.348493504381928	1.20828783663357	0.00455216016859849
106307	1	10.4875164257556	5	0.272939892522662	0.301998641627708	0.306109916693887	0.308332284792542	0.180341874520478	0.000379346680716516
106308	1	13.5931034482759	5	0.310112808552529	0.319985176777739	0.321226467767938	0.328896457676458	1.20828783663357	0.00455216016859849
106309	1	13.4772727272727	5	0.275425026893586	0.30234673166914	0.310213540208825	0.314789294544716	1.20828783663357	0.00455216016859849
106310	1	13.8992248062016	5	0.297167196637926	0.312450128943641	0.316211086015163	0.319952665103213	1.20828783663357	0.00455216016859849
106311	1	13.9936708860759	5	0.269470265611379	0.292890813714604	0.299680814806124	0.323385738195956	1.20828783663357	0.00455216016859849
106312	1	13.5732484076433	5	0.278796294353989	0.299525492929623	0.30421673642025	0.325462462177997	1.20828783663357	0.00455216016859849
106313	1	14.5540540540541	5	0.267451167744676	0.301350782099893	0.307363051608148	0.316182113867902	1.20828783663357	0.00455216016859849
106314	1	13.6176470588235	5	0.259891069715163	0.291395700400126	0.299242961663326	0.31957994567133	1.20828783663357	0.00455216016859849
106315	1	14.0196078431373	5	0.292991627444174	0.306358223102479	0.308631851229126	0.318189240418179	1.20828783663357	0.00455216016859849
106316	1	14.2596685082873	5	0.258192785883447	0.290982019332227	0.302091041320911	0.327969820392665	1.20828783663357	0.00455216016859849
106317	1	13.1138211382114	5	0.302086710413816	0.316213956645717	0.317868709498185	0.322620225805349	1.20828783663357	0.00455216016859849
106318	1	10.8587933247754	5	0.272592296229158	0.301096423648211	0.305329827890624	0.308244113071869	0.180341874520478	0.000379346680716516
106319	1	14.1313131313131	5	0.289252916719836	0.306579596640335	0.310777416130503	0.319600441217219	1.20828783663357	0.00455216016859849
106320	1	14.8021978021978	5	0.306405601345863	0.318992767015118	0.32252184800941	0.332267912669669	1.20828783663357	0.00455216016859849
106321	1	13.7440758293839	5	0.263058994467468	0.29700846851434	0.316565246441623	0.321610664587197	1.20828783663357	0.00455216016859849
106322	1	13.672	5	0.269960855910075	0.297098054973353	0.301877531162882	0.334728875492195	1.20828783663357	0.00455216016859849
106323	1	13.5263157894737	5	0.258657884923411	0.296231881080283	0.311514699280626	0.322772420276988	1.20828783663357	0.00455216016859849
106324	1	12.6184210526316	5	0.287207680498881	0.305380412433097	0.309210826813826	0.316519115449629	1.20828783663357	0.00455216016859849
106325	1	13.3612903225806	5	0.339043367085423	0.346583695012499	0.347866531300915	0.355122457933289	1.20828783663357	0.00455216016859849
106326	1	13.7534246575342	5	0.263323877177937	0.294288386852723	0.301290589545918	0.31481863878859	1.20828783663357	0.00455216016859849
106327	1	13.9880239520958	5	0.284805988138337	0.305443038569724	0.310801706845868	0.318176392305909	1.20828783663357	0.00455216016859849
106328	1	13.7489177489177	5	0.259798380065515	0.293574713823382	0.327996213932696	0.344435109611836	1.20828783663357	0.00455216016859849
106329	1	10.2842242503259	5	0.271714318603066	0.301569466788018	0.306013496542765	0.309202215561249	0.180341874520478	0.000379346680716516
106330	1	14.0897435897436	5	0.269922110772274	0.296420929298854	0.304134390639676	0.319433819162327	1.20828783663357	0.00455216016859849
106331	1	15.0205479452055	5	0.284185696076959	0.304338564343563	0.310030170012675	0.320537612227004	1.20828783663357	0.00455216016859849
106332	1	14.6102564102564	5	0.251807189141732	0.29262826734369	0.311755219503153	0.317311569450143	1.20828783663357	0.00455216016859849
106333	1	14.4850299401198	5	0.265141984167518	0.294337406253121	0.303061379340975	0.314841501196678	1.20828783663357	0.00455216016859849
106334	1	13.5094339622642	5	0.295220891046069	0.315590176171094	0.318599907284342	0.332395995633805	1.20828783663357	0.00455216016859849
106335	1	14.0190476190476	5	0.278591215015082	0.300445480215259	0.307537368881763	0.378344582855907	1.20828783663357	0.00455216016859849
106336	1	13	5	0.292124452743128	0.31018665723421	0.314391643832697	0.338482994135797	1.20828783663357	0.00455216016859849
106337	1	13.5625	5	0.265730569348162	0.294403658435006	0.298869702291539	0.316676333595466	1.20828783663357	0.00455216016859849
106338	1	14.2484472049689	5	0.27966692264633	0.298512406127252	0.303079685655892	0.31895223819844	1.20828783663357	0.00455216016859849
106339	1	12.9541984732824	5	0.270802525803871	0.300474288349362	0.311279828038297	0.337859671510197	1.20828783663357	0.00455216016859849
106340	1	11.0012771392082	5	0.27292028776426	0.300847925760199	0.304922842539047	0.307068475152321	0.180341874520478	0.000379346680716516
106341	1	14.6111111111111	5	0.28217268236844	0.302267566152548	0.306340989713562	0.323040647299206	1.20828783663357	0.00455216016859849
106342	1	14.4952380952381	5	0.260298157998747	0.293681793567614	0.300593163834048	0.312655725860397	1.20828783663357	0.00493150684931505
106343	1	13.8053691275168	5	0.27011114965489	0.297434865293413	0.306393890315762	0.318429792601797	1.20828783663357	0.00493150684931505
106344	1	14.2216216216216	5	0.269605159500203	0.295497348028871	0.300943346979582	0.33161917833838	1.20828783663357	0.00493150684931505
106345	1	13.3870967741935	5	0.340024177816835	0.342092288389368	0.342505118373491	0.343345253926749	1.20828783663357	0.00493150684931505
106346	1	13.9507042253521	5	0.274543867183112	0.300375212271983	0.305595479587483	0.325950792762182	1.20828783663357	0.00493150684931505
106347	1	14.2849162011173	5	0.248052435505179	0.289261273005654	0.303263149716155	0.337373628470108	1.20828783663357	0.00493150684931505
106348	1	13.7941176470588	5	0.293763262341656	0.314086952832441	0.321761597483416	0.330452201141972	1.20828783663357	0.00493150684931505
106349	1	13.6911764705882	5	0.268556067336453	0.303026818937204	0.311340592141265	0.321774881382644	1.20828783663357	0.00493150684931505
106350	1	14.8406593406593	5	0.309125622081049	0.327264019700593	0.329371789065956	0.331715812271265	1.20828783663357	0.00493150684931505
106351	1	10.8339920948617	5	0.274574647360476	0.301638067945051	0.305440091511663	0.3070873276885	0.180341874520478	0.000379346680716516
106352	1	14.7372116349047	5	0.288595277542916	0.310170578608458	0.314779775410145	0.328496827350309	1.20828783663357	0.00493150684931505
106353	1	14.3348837209302	5	0.265729585780919	0.295197953320564	0.303646449434578	0.320902702316364	1.20828783663357	0.00493150684931505
106354	1	14.0740740740741	5	0.291615725638307	0.303768014050806	0.306467364720854	0.311588013254066	1.20828783663357	0.00493150684931505
106355	1	14.2234636871508	5	0.27088870931425	0.295088872891247	0.302311795969848	0.317265284810063	1.20828783663357	0.00493150684931505
106356	1	13.8602941176471	5	0.285052628671171	0.308267378315671	0.313083384142328	0.324776747168812	1.20828783663357	0.00493150684931505
106357	1	13.2573189522342	5	0.281061743942979	0.322328408679507	0.326149659520854	0.329895575438041	1.20828783663357	0.00493150684931505
106358	1	12.8032786885246	5	0.257125884084988	0.291013496995508	0.298462608834592	0.330097601852001	1.20828783663357	0.00493150684931505
106359	1	13.576	5	0.267438102309266	0.295758381921486	0.300657386317708	0.324103059525288	1.20828783663357	0.00493150684931505
106360	1	13.95	5	0.282425535986952	0.304436792389017	0.309430707765699	0.345497695154954	1.20828783663357	0.00493150684931505
106361	1	15.06875	5	0.250048334579162	0.287436749918559	0.297961866415524	0.340039570825229	1.20828783663357	0.00493150684931505
106362	1	10.8029100529101	5	0.275506952464623	0.301976015354442	0.305802746510924	0.308513837764514	0.180341874520478	0.000379346680716516
106363	1	13.4818652849741	5	0.302116881559378	0.312783914902145	0.315436093385528	0.318858806756092	1.20828783663357	0.00493150684931505
106364	1	14.6529411764706	5	0.286383174876996	0.302042581522118	0.306153308445465	0.321117483640913	1.20828783663357	0.00493150684931505
106365	1	14.2012195121951	5	0.28726393339829	0.315866874304126	0.323077236033259	0.329266043403009	1.20828783663357	0.00493150684931505
106366	1	14.0063694267516	5	0.273167355171254	0.307245785055048	0.313580634755647	0.318138954143959	1.20828783663357	0.00493150684931505
106367	1	13.9871794871795	5	0.301035357830891	0.318737484079343	0.322214758389588	0.356572727394056	1.20828783663357	0.00493150684931505
106368	1	14.0979020979021	5	0.275019164881562	0.297542294096289	0.300841330198557	0.320220377213264	1.20828783663357	0.00493150684931505
106369	1	13.3766816143498	5	0.293863393184359	0.31133243661411	0.319009064146723	0.337943498041238	1.20828783663357	0.00493150684931505
106370	1	13.0138888888889	5	0.281797988105421	0.305482470330541	0.316493842476937	0.322659232376741	1.20828783663357	0.00493150684931505
106371	1	14.6153846153846	5	0.284157159192798	0.302764241955945	0.306808017148116	0.31633624470722	1.20828783663357	0.00493150684931505
106372	1	14.1304347826087	5	0.250954835638065	0.291446797796461	0.298739781696307	0.324522259827511	1.20828783663357	0.00493150684931505
106373	1	11.1392081736909	5	0.273999746657188	0.300413762669446	0.304407763533806	0.306972202440267	0.180341874520478	0.000379346680716516
106374	1	12.8564102564103	5	0.275649975137649	0.301308622889281	0.312478168860779	0.322731071301982	1.20828783663357	0.00493150684931505
106375	1	13.6818181818182	5	0.297226058216803	0.318254997494927	0.322379224942601	0.325700569629956	1.20828783663357	0.00493150684931505
106376	1	13.8965517241379	5	0.275303209393602	0.298819190692014	0.306745254677682	0.317125860784383	1.20828783663357	0.00493150684931505
106377	1	13.5119047619048	5	0.264158316044877	0.291650736375177	0.299308015672844	0.358962996050348	1.20828783663357	0.00493150684931505
106378	1	13.7204301075269	5	0.254653039623154	0.292681678304572	0.305540511396571	0.316424749268439	1.20828783663357	0.00493150684931505
106379	1	13.6101694915254	5	0.272634664405208	0.304439482107436	0.318093174118401	0.326727420901583	1.20828783663357	0.00493150684931505
106380	1	13.92	5	0.251436310855392	0.289394332572013	0.295402140682774	0.319568473769847	1.20828783663357	0.00493150684931505
106381	1	14.2793296089385	5	0.2707005577	0.294570858016875	0.299707042258674	0.317345479774262	1.20828783663357	0.00493150684931505
106382	1	13.6724137931034	5	0.283191488366473	0.311564653466636	0.315876206568091	0.351983773485696	1.20828783663357	0.00493150684931505
106383	1	14.1823529411765	5	0.294095083039585	0.308430136805009	0.311656831125608	0.31697476764318	1.20828783663357	0.00493150684931505
106384	1	10.8542780748663	5	0.272893722140851	0.301216769624079	0.305157001123594	0.307501050802362	0.180341874520478	0.000379346680716516
106385	1	13.1764705882353	5	0.305718106187635	0.316406698435343	0.317710030225203	0.329107116167249	1.20828783663357	0.00493150684931505
106386	1	13.9858156028369	5	0.266353822827715	0.297050926688626	0.306323558894446	0.341981904514213	1.20828783663357	0.00493150684931505
106387	1	13.7880794701987	5	0.253357263618088	0.301796344187271	0.313906336915179	0.321733407395967	1.20828783663357	0.00493150684931505
106388	1	14.6493506493506	5	0.263636733470991	0.294685333582165	0.299520564735663	0.320954093232142	1.20828783663357	0.00493150684931505
106389	1	13.2018348623853	5	0.289728766658039	0.310869190986046	0.313557970273056	0.322424518354438	1.20828783663357	0.00493150684931505
106390	1	14.18779342723	5	0.278028369762722	0.295996253077819	0.303340496418293	0.319035766983754	1.20828783663357	0.00493150684931505
106391	1	13.9356725146199	5	0.283765648834195	0.305014148003893	0.312989503269887	0.324367153441161	1.20828783663357	0.00493150684931505
106392	1	13.2903225806452	5	0.271779619069214	0.300897904355279	0.307271684774388	0.318713942292927	1.20828783663357	0.00493150684931505
106393	1	14.4977168949772	5	0.272105932267449	0.293468838596801	0.312482861112854	0.332132084744949	1.20828783663357	0.00493150684931505
106394	1	13.5945945945946	5	0.277647602179099	0.299811573881034	0.308756835121836	0.317263558028574	1.20828783663357	0.00493150684931505
106395	1	10.9088575096277	5	0.273058587325752	0.300903555760868	0.305030167006276	0.306157055549007	0	0.000379346680716516
106396	1	10.5555555555556	5	0.273867951850503	0.301552877900481	0.305859310895604	0.308175752155867	0.180341874520478	0.000379346680716516
106397	1	12.3766233766234	5	0.305948807790621	0.316723381651746	0.319653514734661	0.330539280239839	1.20828783663357	0.00493150684931505
106398	1	14.4210526315789	5	0.277061616082356	0.302407085846512	0.309133666341	0.331887938965951	1.20828783663357	0.00493150684931505
106399	1	14.3076923076923	5	0.297639150630161	0.319854075899703	0.336163618938578	0.340918748863934	1.20828783663357	0.00493150684931505
106400	1	14.7278481012658	5	0.281054923081798	0.299923548808336	0.30247307753387	0.325681393240582	1.20828783663357	0.00493150684931505
106401	1	13.9795918367347	5	0.337749747788539	0.339801078270789	0.340603576446313	0.341716390198585	1.20828783663357	0.00493150684931505
106402	1	12.1987179487179	5	0.310521146300617	0.325509854139936	0.327892623993918	0.334799624560934	1.20828783663357	0.00493150684931505
106403	1	13.7445255474453	5	0.269122510121651	0.30316480801443	0.310681839328609	0.317412027833384	1.20828783663357	0.00493150684931505
106404	1	14.4751773049645	5	0.29390346263377	0.307102973666643	0.309071476202698	0.322624531634893	1.20828783663357	0.00493150684931505
106405	1	13.7078651685393	5	0.301452667514536	0.316383705142776	0.320727368795772	0.32830270398935	1.20828783663357	0.00493150684931505
106406	1	13.1091954022989	5	0.276152221504189	0.300342421046802	0.303993031607689	0.328869756681766	1.20828783663357	0.00493150684931505
106407	1	10.8885941644562	5	0.273278112066476	0.301236421660136	0.30525353584966	0.30772552647022	0.180341874520478	0.000379346680716516
106408	1	13.7096774193548	5	0.27085238668834	0.311760590915777	0.320481965734824	0.325518325728722	1.20828783663357	0.00493150684931505
106409	1	13.825	5	0.276957358721561	0.29944176799455	0.303745034137764	0.311228471175724	1.20828783663357	0.00493150684931505
106410	1	12.8823529411765	5	0.267359848248659	0.297258152702231	0.303875318131551	0.319408765771446	1.20828783663357	0.00493150684931505
106411	1	13.9776536312849	5	0.286881388485282	0.305148369555367	0.31007918385956	0.317522620787255	1.20828783663357	0.00493150684931505
106412	1	13.320652173913	5	0.269243987174918	0.295426281972017	0.301025797487353	0.326685831482014	1.20828783663357	0.00493150684931505
106413	1	13.8137254901961	5	0.273009793112929	0.300557997963193	0.317349887659282	0.328897486268943	1.20828783663357	0.00493150684931505
106414	1	13.7268292682927	5	0.282186201630456	0.302068256613785	0.308281307383484	0.3246542550894	1.20828783663357	0.00493150684931505
106415	1	14.2658227848101	5	0.292552112388452	0.317089687661991	0.32154613288126	0.325972126996363	1.20828783663357	0.00493150684931505
106416	1	13.9666666666667	5	0.283339982657487	0.298987080731712	0.304223710886798	0.321551105028575	1.20828783663357	0.00493150684931505
106417	1	14.0340909090909	5	0.270430052721909	0.295242637200677	0.30113705850354	0.310187149407589	1.20828783663357	0.00493150684931505
106418	1	10.7311827956989	5	0.273974852910088	0.302293626818105	0.30624151986085	0.308367698212507	0.180341874520478	0.000379346680716516
106419	1	14.752380952381	5	0.268196725580825	0.296221793986602	0.302942104513871	0.325861084609834	1.20828783663357	0.00493150684931505
106420	1	13.4819277108434	5	0.285242289930152	0.310070850688825	0.317105693486685	0.32142523749303	1.20828783663357	0.00493150684931505
106421	1	13.5823529411765	5	0.297402936572136	0.313296574504711	0.316862460609151	0.322862853398897	1.20828783663357	0.00493150684931505
106422	1	13.7680412371134	5	0.274939949023823	0.301777494672493	0.308688184329704	0.324280468285795	1.20828783663357	0.00493150684931505
106423	1	14.1409395973154	5	0.265575275553922	0.297649408979238	0.30510435151181	0.318429026102385	1.20828783663357	0.00493150684931505
106424	1	14.140243902439	5	0.257291306721099	0.291349800048184	0.298865892238521	0.316992504434003	1.20828783663357	0.00493150684931505
106425	1	14.30625	5	0.266226329598588	0.298764663975533	0.306070112655453	0.319697051914881	1.20828783663357	0.00493150684931505
106426	1	13.6030150753769	5	0.265184887034932	0.292846212440316	0.299678840101792	0.316521193356041	1.20828783663357	0.00493150684931505
106427	1	12.9268292682927	5	0.328074139881889	0.335870008818202	0.337341146175932	0.339484579349204	1.20828783663357	0.00493150684931505
106428	1	14.059880239521	5	0.29393895549841	0.305873193607372	0.308976418429653	0.321341691217064	1.20828783663357	0.00493150684931505
106429	1	10.4821882951654	5	0.274887531440104	0.30226125200039	0.306501061674084	0.308361317975131	0.180341874520478	0.000379346680716516
106430	1	14.0621118012422	5	0.286855671719142	0.302290074166315	0.305731427929782	0.324756034104138	1.20828783663357	0.00493150684931505
106431	1	14.514450867052	5	0.26975132716741	0.294655249416921	0.299081052648602	0.330591566679648	1.20828783663357	0.00493150684931505
106432	1	14.1134020618557	5	0.277965975163998	0.301321154853009	0.308981590539552	0.31541964079778	1.20828783663357	0.00493150684931505
106433	1	13.1428571428571	5	0.306389680788203	0.319962800007098	0.326431716798105	0.334417965589659	1.20828783663357	0.00493150684931505
106434	1	13.7107843137255	5	0.30503338782293	0.314784808798009	0.31724192168871	0.32636382439706	1.20828783663357	0.00493150684931505
106435	1	14.4868421052632	5	0.281909888162267	0.301500587092673	0.304591804517361	0.313700817858998	1.20828783663357	0.00493150684931505
106436	1	13.8857142857143	5	0.29016277416211	0.308917850784315	0.311894151793687	0.339492671574048	1.20828783663357	0.00493150684931505
106437	1	14.3103448275862	5	0.278669291829318	0.30098910275997	0.306976802062621	0.323875221847556	1.20828783663357	0.00493150684931505
106438	1	13.8296296296296	5	0.296709024532651	0.313250173608737	0.316807707597369	0.323456790726034	1.20828783663357	0.00493150684931505
106439	1	14.0381679389313	5	0.28571485800398	0.307820019515565	0.314593240382928	0.31940292506228	1.20828783663357	0.00493150684931505
106440	1	11.3055198973042	5	0.272593718424028	0.2997945850802	0.304163239109827	0.306767901307175	0.180341874520478	0.000379346680716516
106441	1	14.6015625	5	0.291422943579838	0.31068330592903	0.313781818298623	0.320700585321412	1.20828783663357	0.00493150684931505
106442	1	13.7196261682243	5	0.259601866924484	0.288100657922076	0.298498455334194	0.3153231925739	1.20828783663357	0.00493150684931505
106443	1	14.8477157360406	5	0.270869108470062	0.295558056345126	0.302750082803036	0.315022825381864	1.20828783663357	0.00493150684931505
106444	1	13.7234042553191	5	0.287378473618824	0.309900235111446	0.314076665051707	0.334667049531209	1.20828783663357	0.00493150684931505
106445	1	13.7966101694915	5	0.268952945984063	0.292471113866443	0.298274810656428	0.334637721488699	1.20828783663357	0.00493150684931505
106446	1	13.7818181818182	5	0.265107985102636	0.29661781569978	0.30357066873726	0.316925844120587	1.20828783663357	0.00493150684931505
106447	1	14.0160427807487	5	0.283746501790806	0.304711675911309	0.309892471532592	0.315594100815272	1.20828783663357	0.00493150684931505
106448	1	14.1104651162791	5	0.278391104371313	0.303169621370349	0.310180247471081	0.327749225448355	1.20828783663357	0.00493150684931505
106449	1	15.4352331606218	5	0.269861037346798	0.291826689639902	0.298057817844923	0.319484425373534	1.20828783663357	0.00493150684931505
106450	1	13.8578680203046	5	0.293149128890209	0.308966127218434	0.312657327823976	0.337933301357537	1.20828783663357	0.00493150684931505
106451	1	10.1937984496124	5	0.273264261291468	0.302083176884189	0.306602414311152	0.30912914401363	0.180341874520478	0.000379346680716516
106452	1	13.6725663716814	5	0.282405792732025	0.309730295542267	0.314911276652323	0.321626093475139	1.20828783663357	0.00493150684931505
106453	1	13.3768115942029	5	0.299540701239387	0.313612361161776	0.316210614749242	0.320124107805363	1.20828783663357	0.00493150684931505
106454	1	14	5	0.29606816010879	0.314369787527254	0.316286096497935	0.319463481469508	1.20828783663357	0.00493150684931505
106455	1	13.4248366013072	5	0.281414518957549	0.300761065773372	0.30497968608264	0.318268151158979	1.20828783663357	0.00493150684931505
106456	1	14.7901234567901	5	0.288530581520669	0.307831352394253	0.311400988865239	0.319738976707709	1.20828783663357	0.00493150684931505
106457	1	14.1344086021505	5	0.261330320530943	0.290263131746294	0.297506837588388	0.32499594322107	1.20828783663357	0.00493150684931505
106458	1	13.7738095238095	5	0.273813366130435	0.302884771678516	0.311747394631629	0.316732664040546	1.20828783663357	0.00493150684931505
106459	1	13.6516853932584	5	0.307271725640273	0.318349753801763	0.320425720842199	0.325521762986463	1.20828783663357	0.00493150684931505
106460	1	13.9821428571429	5	0.292121831195533	0.318972738739693	0.322975761176812	0.329191982330595	1.20828783663357	0.00493150684931505
106461	1	13.7849462365591	5	0.277564739785025	0.300600463309069	0.311005900996131	0.320488098952907	1.20828783663357	0.00493150684931505
106462	1	11.1408805031447	5	0.273716642792184	0.300923464173334	0.304919278287255	0.307296017077247	0.180341874520478	0.000379346680716516
106463	1	14.6442953020134	5	0.268232410141695	0.293220550148664	0.299981542420557	0.317477404416885	1.20828783663357	0.00493150684931505
106464	1	13.3836477987421	5	0.330544356574876	0.339051102268267	0.340580814299725	0.34239848388668	1.20828783663357	0.00493150684931505
106465	1	13.7823129251701	5	0.279791085935945	0.299832078273694	0.302825267801176	0.32107430834006	1.20828783663357	0.00493150684931505
106466	1	13	5	0.261945558928115	0.305375154622582	0.318888304572937	0.326284961175955	1.20828783663357	0.00493150684931505
106467	1	14.8728323699422	5	0.2658712800272	0.293078874845369	0.300416337084335	0.311302621625241	1.20828783663357	0.00493150684931505
106468	1	13.5263157894737	5	0.27261404549432	0.316759113340632	0.334592164884691	0.340525600747638	1.20828783663357	0.00493150684931505
106469	1	13.0707070707071	5	0.265477921438654	0.293657667583004	0.302694398528041	0.319259089429615	1.20828783663357	0.00493150684931505
106470	1	13.5178571428571	5	0.291464083351235	0.310128921926077	0.313520464769476	0.323928689540923	1.20828783663357	0.00493150684931505
106471	1	14.5637254901961	5	0.282229517020305	0.298501752337675	0.303590962013294	0.322508945335209	1.20828783663357	0.00493150684931505
106472	1	13.232044198895	5	0.301002554887562	0.313024469834438	0.315590717054102	0.336035685669708	1.20828783663357	0.00493150684931505
106473	1	10.6417721518987	5	0.273873663707261	0.301910795276181	0.306180055452007	0.308737348416917	0.180341874520478	0.000379346680716516
106474	1	12.197247706422	5	0.281107298320797	0.30433294247305	0.326161482094168	0.336114641696903	1.20828783663357	0.00493150684931505
106475	1	14.0972222222222	5	0.299745114498986	0.311561279843648	0.313201627908384	0.325429768879286	1.20828783663357	0.00493150684931505
106476	1	14.8886618998979	5	0.285733666008234	0.303801552127671	0.306951902557984	0.324622708531014	1.20828783663357	0.00493150684931505
106477	1	13.4583333333333	5	0.245345351022746	0.299636322294882	0.313625083397659	0.329369212594676	1.20828783663357	0.00493150684931505
106478	1	13.6783625730994	5	0.278772879018406	0.300548358216686	0.305171485400283	0.324943171771065	1.20828783663357	0.00493150684931505
106479	1	14.4444444444444	5	0.281465271473475	0.303035886214736	0.306395461295265	0.312133882921834	1.20828783663357	0.00493150684931505
106480	1	14.3023255813953	5	0.264831167146332	0.293048399832486	0.298701072265605	0.310194538448381	1.20828783663357	0.00493150684931505
106481	1	13.6296296296296	5	0.295531827712014	0.31235436946243	0.316691253062014	0.323220346929596	1.20828783663357	0.00493150684931505
106482	1	14.3170731707317	5	0.293254751185126	0.31242331663086	0.316755878670167	0.360534613833211	1.20828783663357	0.00493150684931505
106483	1	13.7913669064748	5	0.261988326340677	0.296538843132357	0.30614416470532	0.339073672944339	1.20828783663357	0.00493150684931505
106484	1	10.3177339901478	5	0.273122331854926	0.301212295997849	0.306068879675515	0.309089312704828	0.180341874520478	0.000379346680716516
106485	1	13.920245398773	5	0.267694497632842	0.297382887065853	0.30399446269213	0.33901132785067	1.20828783663357	0.00493150684931505
106486	1	14.546218487395	5	0.274484413237345	0.300169330359535	0.303303841399785	0.311499136588512	1.20828783663357	0.00493150684931505
106487	1	14.6124031007752	5	0.258400598092906	0.305624307528223	0.321165296843303	0.328515742382902	1.20828783663357	0.00493150684931505
106488	1	14.695652173913	5	0.262217726137152	0.292982029444715	0.300057865273124	0.321340944160303	1.20828783663357	0.00493150684931505
106489	1	13.5068493150685	5	0.261004573288182	0.299952460781909	0.314587289010803	0.326640551740633	1.20828783663357	0.00493150684931505
106490	1	15.2831325301205	5	0.27204585345447	0.298932645691724	0.304090547792712	0.31133446035688	1.20828783663357	0.00493150684931505
106491	1	13.3910256410256	5	0.295930711083945	0.313562683409047	0.316715242076892	0.330975162266414	1.20828783663357	0.00493150684931505
106492	1	13.5609756097561	5	0.292421763605352	0.316397904501673	0.321544096557232	0.32814201045908	1.20828783663357	0.00493150684931505
106493	1	13.5285714285714	5	0.260636439902367	0.291622176057719	0.310749420815364	0.334033402422587	1.20828783663357	0.00493150684931505
106494	1	13.1856540084388	5	0.280339310003323	0.301384654232097	0.316166950683837	0.330183238321641	1.20828783663357	0.00493150684931505
106495	1	10.9633507853403	5	0.273576047856158	0.301164609623726	0.305210402582383	0.306999824581148	0.180341874520478	0.000379346680716516
106496	1	13.7394366197183	5	0.262927885157166	0.306583864529262	0.31782475899873	0.322517138852571	1.20828783663357	0.00493150684931505
106497	1	13.2598039215686	5	0.278549374370296	0.29640533873857	0.302731928287287	0.363531859225042	1.20828783663357	0.00493150684931505
106498	1	12.5714285714286	5	0.265231315622577	0.297922904159421	0.306097328700479	0.315906980198455	1.20828783663357	0.00493150684931505
106499	1	13.9006211180124	5	0.306040243612723	0.320582885917956	0.323151559116977	0.328685236666994	1.20828783663357	0.00493150684931505
106500	1	13.6797752808989	5	0.285780409895417	0.301291750513989	0.307824442846504	0.319095394201562	1.20828783663357	0.00493150684931505
106501	1	12.9622641509434	5	0.267442330159736	0.298812124334194	0.302716363630547	0.323247205799812	1.20828783663357	0.00493150684931505
106502	1	13.5	5	0.276227044731931	0.295640726429635	0.300099120431735	0.333084143244366	1.20828783663357	0.00493150684931505
106503	1	13.74	5	0.293897996590497	0.311358919609996	0.314481020920792	0.3206158895242	1.20828783663357	0.00493150684931505
106504	1	14.6639344262295	5	0.283901680479292	0.305313649943281	0.309694833295678	0.314821068299038	1.20828783663357	0.00493150684931505
106505	1	13.7279411764706	5	0.289769368416051	0.305408207277243	0.309012761444957	0.318700789846417	1.20828783663357	0.00493150684931505
106506	1	10.8367609254499	5	0.273116975319193	0.301056100947931	0.305207778311594	0.306343761427027	0	0.000379346680716516
106507	1	10.9501278772379	5	0.271750766696144	0.300337346148423	0.304644191129625	0.307177244505931	0.180341874520478	0.000379346680716516
106508	1	14.0481927710843	5	0.3057474555911	0.318918289063391	0.321229556529965	0.325650958853559	1.20828783663357	0.00493150684931505
106509	1	13.875	5	0.285410649949672	0.306275293812921	0.312236392804342	0.332493361818635	1.20828783663357	0.00493150684931505
106510	1	14.3892215568862	5	0.308064612560598	0.316803828692012	0.318651094898081	0.327336749144137	1.20828783663357	0.00493150684931505
106511	1	14.979274611399	5	0.288317127940324	0.30428006167899	0.307470316512862	0.316446415652662	1.20828783663357	0.00493150684931505
106512	1	13.8761904761905	5	0.288549195914039	0.306038204072067	0.308895961416347	0.318766961641677	1.20828783663357	0.00493150684931505
106513	1	14.7608695652174	5	0.275558192255178	0.301992790655915	0.307694037941948	0.335649897686143	1.20828783663357	0.00493150684931505
106514	1	13.4329896907216	5	0.308266222595486	0.318278225838491	0.322978772787341	0.329387166951271	1.20828783663357	0.00493150684931505
106515	1	12.6091954022988	5	0.270334737278082	0.298270999899817	0.307574719738504	0.31562207302395	1.20828783663357	0.00493150684931505
106516	1	13.4416666666667	5	0.295111413192419	0.313289411872028	0.316924418055303	0.320441564144578	1.20828783663357	0.00493150684931505
106517	1	15.0869565217391	5	0.274706555286401	0.294485105055524	0.298852706174204	0.312329190749437	1.20828783663357	0.00493150684931505
106518	1	11.0575916230367	5	0.270355051918773	0.299979642732641	0.304220038439725	0.306877706746623	0.180341874520478	0.000379346680716516
106519	1	14.0067567567568	5	0.253862858481734	0.292053290529498	0.299191090346028	0.335474777681787	1.20828783663357	0.00493150684931505
106520	1	13.59375	5	0.29923882324014	0.312379176781533	0.313974470739059	0.320454127388125	1.20828783663357	0.00493150684931505
106521	1	14.4088397790055	5	0.29629367412526	0.307506329146657	0.310581842497299	0.354371555891351	1.20828783663357	0.00493150684931505
106522	1	13.6016260162602	5	0.273862109631305	0.29786188399778	0.304842132373226	0.337641295824154	1.20828783663357	0.00493150684931505
106523	1	14.0753424657534	5	0.2807834341528	0.301195872956085	0.305046893791645	0.317155057220678	1.20828783663357	0.00493150684931505
106524	1	14.0408163265306	5	0.290495549613243	0.30466888635326	0.306748553865448	0.319782337153953	1.20828783663357	0.00493150684931505
106525	1	13.9111111111111	5	0.27958889568165	0.299735879175519	0.304452166173837	0.319606505607996	1.20828783663357	0.00493150684931505
106526	1	13.7230769230769	5	0.26624718701651	0.304065203096497	0.322862035210671	0.338571557240153	1.20828783663357	0.00493150684931505
106527	1	13.3769230769231	5	0.309294468048801	0.331192006087739	0.334570926568765	0.339551446599536	1.20828783663357	0.00493150684931505
106528	1	13.008064516129	5	0.256724159194721	0.293841559765749	0.301480618557868	0.352075542427315	1.20828783663357	0.00493150684931505
106529	1	10.3703241895262	5	0.273881067718355	0.301800005836175	0.306270533656629	0.308682481640527	0.180341874520478	0.000379346680716516
106530	1	14.9811320754717	5	0.252529340247646	0.296963367371498	0.305770393667948	0.338715047197577	1.20828783663357	0.00493150684931505
106531	1	14.0809426229508	5	0.289407680220932	0.309244460295576	0.314081690516743	0.330904738299317	1.20828783663357	0.00493150684931505
106532	1	14.4171779141104	5	0.253711982450362	0.288744406304188	0.294981935784417	0.316330649768233	1.20828783663357	0.00493150684931505
106533	1	14.0802919708029	5	0.267838932304152	0.294585919536959	0.2999554975659	0.382904589490751	1.20828783663357	0.00493150684931505
106534	1	14.0653669724771	5	0.284523048082715	0.328150080783406	0.333499600763048	0.338477800709975	1.20828783663357	0.00493150684931505
106535	1	12.7407407407407	5	0.281159387241965	0.309025691925002	0.314110555216732	0.326616002411909	1.20828783663357	0.00493150684931505
106536	1	14.3567251461988	5	0.279964868498019	0.297590743955637	0.304721800518274	0.334239251316005	1.20828783663357	0.00493150684931505
106537	1	14.5524861878453	5	0.289957172051821	0.303233153407345	0.306824073126859	0.314829267888057	1.20828783663357	0.00493150684931505
106538	1	14.25	5	0.290853607562631	0.308507239854417	0.312848404977316	0.323524328694026	1.20828783663357	0.00493150684931505
106539	1	14.547263681592	5	0.267073842169726	0.292926371850312	0.300693603570395	0.32149457419646	1.20828783663357	0.00493150684931505
106540	1	10.9986824769433	5	0.272368191076665	0.301134294962961	0.305135340336154	0.30783150150743	0.180341874520478	0.000379346680716516
106541	1	14.7641025641026	5	0.263991826572384	0.293639577507972	0.304214074268413	0.3312869084768	1.20828783663357	0.00493150684931505
106542	1	13.0375939849624	5	0.271996277161387	0.298637736344497	0.303302864940207	0.319719177961305	1.20828783663357	0.00493150684931505
106543	1	13.984496124031	5	0.279028763969768	0.300471973793613	0.306422410905199	0.318062329694969	1.20828783663357	0.00493150684931505
106544	1	14.7049180327869	5	0.269866734493164	0.295210777005914	0.299379440895399	0.340181973627554	1.20828783663357	0.00493150684931505
106545	1	14.35	5	0.311184749516495	0.326810630985499	0.332090722182941	0.334960360168561	1.20828783663357	0.00493150684931505
106546	1	14.6666666666667	5	0.284690407643107	0.304669291818952	0.310404148371437	0.318466902206919	1.20828783663357	0.00493150684931505
106547	1	14.3597122302158	5	0.276117139624697	0.30192486205481	0.3085053053553	0.324014374289183	1.20828783663357	0.00493150684931505
106548	1	13.8013245033113	5	0.286711010222241	0.305211019951196	0.315368509944782	0.378639502101495	1.20828783663357	0.00493150684931505
106549	1	13.1242603550296	5	0.261966205983059	0.293946063660643	0.300084504344155	0.319855777121496	1.20828783663357	0.00493150684931505
106550	1	14.0263157894737	5	0.265550407984883	0.300062475685387	0.313559130841041	0.322801993563373	1.20828783663357	0.00493150684931505
106551	1	11.135101010101	5	0.276052549890466	0.301689975515415	0.305471647526325	0.307210635964587	0.180341874520478	0.000379346680716516
106552	1	13.5045871559633	5	0.271259912581219	0.304804295811516	0.33162733596034	0.341538627550795	1.20828783663357	0.00493150684931505
106553	1	13.6746031746032	5	0.2724262058477	0.306522327885171	0.311687649301223	0.323608257774818	1.20828783663357	0.00493150684931505
106554	1	14.7048192771084	5	0.289939452047782	0.306186842479985	0.308604986087863	0.312341044345548	1.20828783663357	0.00493150684931505
106555	1	14.5147928994083	5	0.256338031940735	0.293389412946221	0.305881993709862	0.321611551260307	1.20828783663357	0.00493150684931505
106556	1	14.5570469798658	5	0.278645824111463	0.302693350105359	0.308379605335307	0.318038458792381	1.20828783663357	0.00493150684931505
106557	1	13.5555555555556	5	0.257494025673647	0.293431142812139	0.300179473369182	0.336208244585272	1.20828783663357	0.00493150684931505
106558	1	14.8121546961326	5	0.294610344769708	0.305554681963194	0.307517261293943	0.320732149470719	1.20828783663357	0.00493150684931505
106559	1	14.527397260274	5	0.280745596493993	0.306932189450781	0.312286721095742	0.315169483435924	1.20828783663357	0.00493150684931505
106560	1	14.3813559322034	5	0.251607758656354	0.291827763299462	0.300363068224399	0.315253530963141	1.20828783663357	0.00493150684931505
106561	1	13.7669172932331	5	0.273165051231425	0.296224888483434	0.300049625595199	0.315979892857917	1.20828783663357	0.00493150684931505
106562	1	11.0613026819923	5	0.272422565471395	0.300458871605089	0.304702787714242	0.307291731154729	0.180341874520478	0.000379346680716516
106563	1	14.9766081871345	5	0.296517475352001	0.31304297881051	0.324768255932599	0.334908984262005	1.20828783663357	0.00493150684931505
106564	1	14.9370629370629	5	0.282149060119283	0.297828617112331	0.303197151915267	0.31784396969276	1.20828783663357	0.00493150684931505
106565	1	14.3591549295775	5	0.259522670563444	0.293370270862748	0.299968143032657	0.328748430445585	1.20828783663357	0.00493150684931505
106566	1	13.9689440993789	5	0.286104336123303	0.303000507899131	0.306542134254252	0.338663904254656	1.20828783663357	0.00493150684931505
106567	1	13.9454545454545	5	0.279067095046708	0.309666653187881	0.317310991949848	0.321634766757862	1.20828783663357	0.00493150684931505
106568	1	13.5473684210526	5	0.274921698571395	0.296745972562136	0.302137711952928	0.314055462737928	1.20828783663357	0.00493150684931505
106569	1	13.9271255060729	5	0.265802871377622	0.299915798105591	0.332774600980723	0.343651195365245	1.20828783663357	0.00493150684931505
106570	1	13.8659217877095	5	0.277618193243924	0.299285795680645	0.303547116678681	0.316012503145612	1.20828783663357	0.00493150684931505
106571	1	13.9119496855346	5	0.279934718946914	0.306311985062716	0.311230509901918	0.327718152171272	1.20828783663357	0.00493150684931505
106572	1	14.62	5	0.289062336580524	0.315290991399293	0.31934639067811	0.322402555197303	1.20828783663357	0.00493150684931505
106573	1	11.1080368906456	5	0.268905553877048	0.299499018255649	0.303982952200481	0.307182026111331	0.180341874520478	0.000379346680716516
106574	1	13.3703703703704	5	0.281187393731077	0.304300419255458	0.309694640220208	0.315718110056481	1.20828783663357	0.00493150684931505
106575	1	14.7925925925926	5	0.252683797735899	0.292167374059866	0.301777344086258	0.319077456123388	1.20828783663357	0.00493150684931505
106576	1	14.234375	5	0.260288067385638	0.307181369517099	0.32308075874946	0.332934992329013	1.20828783663357	0.00493150684931505
106577	1	13.1203007518797	5	0.287535203804884	0.31510373628355	0.320727444141751	0.336088150568265	1.20828783663357	0.00493150684931505
106578	1	14.9290780141844	5	0.296936405916355	0.308188182191983	0.309750812281187	0.318891337452786	1.20828783663357	0.00493150684931505
106579	1	13.8811188811189	5	0.270055815773331	0.298748914899581	0.304460214987407	0.328802581959857	1.20828783663357	0.00493150684931505
106580	1	13.8848484848485	5	0.275286245638147	0.299961666542094	0.305000697526939	0.314184508911773	1.20828783663357	0.00493150684931505
106581	1	14.8015873015873	5	0.273722200610918	0.303629905671467	0.311551262815999	0.320513819829394	1.20828783663357	0.00493150684931505
106582	1	13.624	5	0.301315728294791	0.317189731201336	0.318757580809873	0.327628012126074	1.20828783663357	0.00493150684931505
106583	1	14.0320855614973	5	0.277966172699815	0.299051505067212	0.30521322827666	0.31600445154036	1.20828783663357	0.00493150684931505
106584	1	10.6717752234994	5	0.27265796354435	0.301491413533138	0.30588685253326	0.307844842205599	0.180341874520478	0.000379346680716516
106585	1	13.6804733727811	5	0.272540923828233	0.297514943018017	0.305166373541658	0.332491092930965	1.20828783663357	0.00493150684931505
106586	1	15.4176470588235	5	0.281418408537103	0.300606933109785	0.304710968917191	0.324173154852464	1.20828783663357	0.00493150684931505
106587	1	13.2568306010929	5	0.282683225706091	0.304275886777818	0.309142140405564	0.328714157841003	1.20828783663357	0.00493150684931505
106588	1	14.26875	5	0.264390342311678	0.295654091531787	0.305162522060699	0.320347010878498	1.20828783663357	0.00493150684931505
106589	1	14.6691729323308	5	0.315617458532404	0.327841411154253	0.329616643924911	0.331902443537397	1.20828783663357	0.00493150684931505
106590	1	13.1449275362319	5	0.287261776868451	0.309392827022212	0.312471379454666	0.330509407404933	1.20828783663357	0.00493150684931505
106591	1	14.4179104477612	5	0.292861902409196	0.305085679525143	0.309521605810673	0.34029140051359	1.20828783663357	0.00493150684931505
106592	1	15.7631578947368	5	0.276793608356492	0.297906213596153	0.302212784658192	0.318321489681755	1.20828783663357	0.00493150684931505
106593	1	13.6351351351351	5	0.292740356939752	0.318049689614755	0.32180292900683	0.323663508029296	1.20828783663357	0.00493150684931505
106594	1	13.569696969697	5	0.27273771298978	0.296373166341771	0.304947710766245	0.328025328989194	1.20828783663357	0.00493150684931505
106595	1	10.8573232323232	5	0.271764869291219	0.300460698332011	0.304688956384381	0.308396324075304	0.180341874520478	0.000379346680716516
106596	1	13.8251748251748	5	0.292893905975027	0.307206637065087	0.309833671796158	0.31781729914058	1.20828783663357	0.00493150684931505
106597	1	14.7724867724868	5	0.278820290311716	0.302725191270262	0.307087642389383	0.312500223551366	1.20828783663357	0.00493150684931505
106598	1	12.8439024390244	5	0.263165500466461	0.298866836840869	0.313768969247632	0.331911091829214	1.20828783663357	0.00493150684931505
106599	1	13.4782608695652	5	0.278719513570616	0.299579473570102	0.304040341429694	0.33458528823987	1.20828783663357	0.00493150684931505
106600	1	13.05	5	0.278745031368311	0.304496398483212	0.31962311730052	0.32363514707623	1.20828783663357	0.00493150684931505
106601	1	14.6666666666667	5	0.26219327712101	0.293865415055513	0.301637955325625	0.31617292685527	1.20828783663357	0.00493150684931505
106602	1	13.9636363636364	5	0.270880748103879	0.296961783547204	0.305242686349316	0.325582647167398	1.20828783663357	0.00493150684931505
106603	1	13.145251396648	5	0.263423973152939	0.296853639731502	0.306196663960649	0.319148477231414	1.20828783663357	0.00493150684931505
106604	1	15.235632183908	5	0.262725072847668	0.295422777346994	0.306260344912562	0.316719310728945	1.20828783663357	0.00493150684931505
106605	1	14.2080924855491	5	0.282360186806448	0.301067515272524	0.309975397392464	0.313852318872924	1.20828783663357	0.00493150684931505
106606	1	11.1472081218274	5	0.273332503173907	0.301244739682579	0.305366854619291	0.307094995985976	0.180341874520478	0.000379346680716516
106607	1	13.9225352112676	5	0.276933325930277	0.297895916407515	0.303738931268277	0.315313623326911	1.20828783663357	0.00493150684931505
106608	1	14.6711409395973	5	0.288975577202864	0.306779651669321	0.311683073591136	0.319768460327752	1.20828783663357	0.00493150684931505
106609	1	14.374269005848	5	0.257360081013753	0.290507639710816	0.299225558047825	0.314369293592603	1.20828783663357	0.00493150684931505
106610	1	14.34375	5	0.2579056738734	0.30712871706117	0.317830230196003	0.323668048216831	1.20828783663357	0.00493150684931505
106611	1	14.4894514767932	5	0.258446380531953	0.303196662275345	0.317200219254288	0.32343736492519	1.20828783663357	0.00493150684931505
106612	1	14.5870967741935	5	0.26494094334714	0.29472486522624	0.301729635445922	0.321388777672133	1.20828783663357	0.00493150684931505
106613	1	14.6861313868613	5	0.265757271840143	0.291460177296412	0.296110049565392	0.309926486680918	1.20828783663357	0.00493150684931505
106614	1	14.5056179775281	5	0.299107190107082	0.330942957531468	0.33474918530892	0.335626206647483	1.20828783663357	0.00493150684931505
106615	1	14.7261146496815	5	0.270588246919289	0.297410411784939	0.303036149792962	0.319627162770363	1.20828783663357	0.00493150684931505
106616	1	13.8810810810811	5	0.249423533962148	0.292436837145067	0.310369819814814	0.323992078490794	1.20828783663357	0.00493150684931505
106617	1	10.3350515463918	5	0.27350746910544	0.302034407585367	0.306334082431898	0.307521865557356	0	0.000379346680716516
106618	1	10.9771573604061	5	0.274143743888836	0.301222402788738	0.305217212887355	0.307116191743198	0.180341874520478	0.000379346680716516
106619	1	13.3553719008264	5	0.286214438527383	0.304849545905716	0.307172396216915	0.356309292060912	1.20828783663357	0.00493150684931505
106620	1	13.6047904191617	5	0.275556208145988	0.300128954907481	0.305354446014564	0.336227376817401	1.20828783663357	0.00493150684931505
106621	1	14.1222222222222	5	0.259081700445629	0.290223673702363	0.299187941469568	0.319298743661743	1.20828783663357	0.00493150684931505
106622	1	14.8648648648649	5	0.278412610487844	0.298955069561761	0.302524605744713	0.31054110554531	1.20828783663357	0.00493150684931505
106623	1	12.7724550898204	5	0.295934865644104	0.314388576554101	0.318659045199311	0.325737867177091	1.20828783663357	0.00493150684931505
106624	1	14.5714285714286	5	0.278088068717052	0.310987155083714	0.331325345812839	0.339331699463969	1.20828783663357	0.00493150684931505
106625	1	14.2023121387283	5	0.268951910690841	0.292998223627653	0.302520811480204	0.361318627769902	1.20828783663357	0.00493150684931505
106626	1	13.7573529411765	5	0.270552855697142	0.295693211032498	0.3018086030112	0.340225519639184	1.20828783663357	0.00493150684931505
106627	1	12.9013157894737	5	0.275241063031017	0.300115037752912	0.306676964861653	0.351008026930522	1.20828783663357	0.00493150684931505
106628	1	13.6962962962963	5	0.277466377606089	0.304514941023379	0.309613401268074	0.328191468457409	1.20828783663357	0.00493150684931505
106629	1	11.1273176761434	5	0.271735279593055	0.299612750262782	0.304196981083572	0.307364881404046	0.180341874520478	0.000379346680716516
106630	1	14.3703703703704	5	0.294398509834155	0.312252836732287	0.316446207516858	0.333441947441267	1.20828783663357	0.00493150684931505
106631	1	13.8950617283951	5	0.286384881791719	0.304472890961546	0.308961317378663	0.315782904046327	1.20828783663357	0.00493150684931505
106632	1	13.4615384615385	5	0.285596764294849	0.301916293955989	0.307009832113437	0.322024551537838	1.20828783663357	0.00493150684931505
106633	1	12.5373134328358	5	0.263800863624713	0.293792122865791	0.298730768473011	0.333206807723522	1.20828783663357	0.00493150684931505
106634	1	13.5548387096774	5	0.2841269978958	0.304066034159989	0.308821163009793	0.315125804516145	1.20828783663357	0.00493150684931505
106635	1	13.5875706214689	5	0.284941791360483	0.305066558879372	0.313944091885031	0.320826769077116	1.20828783663357	0.00493150684931505
106636	1	14.0406976744186	5	0.308219970231063	0.32002428591794	0.324403694016727	0.327257264809205	1.20828783663357	0.00493150684931505
106637	1	13.6071428571429	5	0.282269284816464	0.308278974803161	0.314737001593724	0.31787029837369	1.20828783663357	0.00493150684931505
106638	1	12.9096296296296	5	0.281156835697194	0.326429130063781	0.332101759518086	0.335372686767162	1.20828783663357	0.00493150684931505
106639	1	13.7954545454545	5	0.270881969491175	0.300725404614502	0.305536154833568	0.317975637644131	1.20828783663357	0.00493150684931505
106640	1	11.1402116402116	5	0.27608275171113	0.30187006723955	0.305539864521683	0.306743111749179	0.180341874520478	0.000379346680716516
106641	1	14.3473053892216	5	0.269937906729622	0.295797161294919	0.300178922314365	0.316547626490402	1.20828783663357	0.00493150684931505
106642	1	13.969512195122	5	0.27208174879701	0.29681409358856	0.305593255888045	0.325950923131545	1.20828783663357	0.00493150684931505
106643	1	14.5348837209302	5	0.265040768425458	0.294506866105439	0.300564782352772	0.306721852139739	1.20828783663357	0.00493150684931505
106644	1	14.8852459016393	5	0.287988229410655	0.306717712239783	0.312399620940353	0.333942104079771	1.20828783663357	0.00493150684931505
106645	1	14.1304347826087	5	0.274808003199207	0.295869488199902	0.300196542879629	0.31382156631642	1.20828783663357	0.00493150684931505
106646	1	13.4311926605505	5	0.276294818707496	0.30658892511269	0.311115292791468	0.319818960877335	1.20828783663357	0.00493150684931505
106647	1	14.1910828025478	5	0.287753712122	0.303551987649249	0.306284196186731	0.325974107600044	1.20828783663357	0.00493150684931505
106648	1	13.2873563218391	5	0.272192332935992	0.300757803660404	0.306725454411288	0.319997762689508	1.20828783663357	0.00493150684931505
106649	1	14.9067796610169	5	0.286624962236961	0.325245578041538	0.327669958733238	0.328981476811576	1.20828783663357	0.00493150684931505
106650	1	13.4407894736842	5	0.265591435697351	0.313257212102387	0.321021365246133	0.324997986388246	1.20828783663357	0.00493150684931505
106651	1	11.0166240409207	5	0.271732033301526	0.300139065557019	0.304392649832814	0.307323159556339	0.180341874520478	0.000379346680716516
106652	1	14.3925925925926	5	0.278273774797608	0.300488542618643	0.305613334273416	0.318897019410316	1.20828783663357	0.00493150684931505
106653	1	13.4242424242424	5	0.310848216895779	0.325180110237391	0.327379200411025	0.340103171535349	1.20828783663357	0.00493150684931505
106654	1	14.7424242424242	5	0.27530077685957	0.29840288178701	0.306391103539048	0.33395702074983	1.20828783663357	0.00493150684931505
106655	1	12.8717948717949	5	0.271038831509892	0.300487036879748	0.307780375978149	0.31679126753356	1.20828783663357	0.00493150684931505
106656	1	14.0602409638554	5	0.27337578047864	0.295499124012672	0.299835222481655	0.317839177728707	1.20828783663357	0.00493150684931505
106657	1	13.7354497354497	5	0.277290351250797	0.298413696094672	0.302855935324393	0.318007212581208	1.20828783663357	0.00493150684931505
106658	1	14.910447761194	5	0.282650932194546	0.304147179921934	0.308095622517718	0.312927181979832	1.20828783663357	0.00493150684931505
106659	1	12.8162162162162	5	0.291145701394907	0.308807501372192	0.312031816593804	0.325857050414445	1.20828783663357	0.00493150684931505
106660	1	12.7802197802198	5	0.283343013751595	0.303381084051422	0.310632130756911	0.333960986637006	1.20828783663357	0.00493150684931505
106661	1	13.655737704918	5	0.280347743726795	0.307729201423368	0.313525244373212	0.366692225913914	1.20828783663357	0.00493150684931505
106662	1	10.8743654822335	5	0.269452188431603	0.299660287772303	0.304254458801965	0.307538239582606	0.180341874520478	0.000379346680716516
106663	1	13.7099236641221	5	0.251115628332607	0.290210519353147	0.295944558779887	0.340643678550065	1.20828783663357	0.00493150684931505
106664	1	14.4405594405594	5	0.297496828974013	0.320270945694517	0.325623259560467	0.335510065818612	1.20828783663357	0.00493150684931505
106665	1	14.0440251572327	5	0.28494779270357	0.306128945985675	0.31087145014503	0.322204926398974	1.20828783663357	0.00493150684931505
106666	1	14.1019108280255	5	0.275077976045741	0.298438556253525	0.303543159931171	0.330943526770968	1.20828783663357	0.00493150684931505
106667	1	13.3333333333333	5	0.259311959467829	0.289801155327543	0.296394810475384	0.321242632078441	1.20828783663357	0.00493150684931505
106668	1	14.2516129032258	5	0.280215393759889	0.302027401582926	0.305483662369943	0.310610846646448	1.20828783663357	0.00493150684931505
106669	1	14.1270718232044	5	0.272327471602323	0.295929556189901	0.3013727666494	0.333125851757667	1.20828783663357	0.00493150684931505
106670	1	14.7483870967742	5	0.27779312550903	0.297780053330012	0.302127088028437	0.324177527835423	1.20828783663357	0.00493150684931505
106671	1	13.562874251497	5	0.277463812637651	0.30001017595579	0.304318458637793	0.321927029406064	1.20828783663357	0.00493150684931505
106672	1	14.2171428571429	5	0.281681007080925	0.306181542285077	0.311393126695287	0.325087662349546	1.20828783663357	0.00493150684931505
106673	1	10.6573604060914	5	0.27628562632011	0.302237079860219	0.306313080030983	0.308745436023185	0.180341874520478	0.000379346680716516
106674	1	13.6	5	0.277694157089817	0.301095449829183	0.306898752614779	0.317099066842005	1.20828783663357	0.00493150684931505
106675	1	12.7556561085973	5	0.284249783833844	0.30387323315312	0.308853882585056	0.324123904060276	1.20828783663357	0.00493150684931505
106676	1	14.566265060241	5	0.293868938433634	0.312485454191868	0.316144537338224	0.321023513389819	1.20828783663357	0.00493150684931505
106677	1	15.1847826086957	5	0.27587264896505	0.294965108267318	0.300926062660339	0.331765496069169	1.20828783663357	0.00493150684931505
106678	1	14.5766871165644	5	0.25806520588832	0.288617225933778	0.296242021394996	0.309553359255994	1.20828783663357	0.00493150684931505
106679	1	13.4777777777778	5	0.269083112256823	0.296676856838896	0.301716985920866	0.333640216782053	1.20828783663357	0.00493150684931505
106680	1	14.1529411764706	5	0.300425445614639	0.31760160853107	0.320281006285899	0.324779295381404	1.20828783663357	0.00493150684931505
106681	1	15.2027972027972	5	0.272744918915396	0.298384911671668	0.304040978268847	0.321834209239454	1.20828783663357	0.00493150684931505
106682	1	13.5866666666667	5	0.279608050211038	0.299062927586141	0.305443088572869	0.312845107107649	1.20828783663357	0.00493150684931505
106683	1	13.3081081081081	5	0.27747128002689	0.301696970047393	0.308881135752152	0.31767406099248	1.20828783663357	0.00493150684931505
106684	1	11.1919698870765	5	0.269703022849206	0.298766421643443	0.303231479595128	0.306433414732766	0.180341874520478	0.000379346680716516
106685	1	14.2708333333333	5	0.27262596129716	0.298385826861929	0.303182507196677	0.323052949026455	1.20828783663357	0.00493150684931505
106686	1	13.864406779661	5	0.275973707162265	0.299580348726055	0.306082256529792	0.320989517985389	1.20828783663357	0.00493150684931505
106687	1	13.5378151260504	5	0.269750834506342	0.301212427995653	0.308263505203049	0.315303227716983	1.20828783663357	0.00493150684931505
106688	1	12.6980198019802	5	0.280317823352153	0.299758595843225	0.30960669730001	0.322693387024387	1.20828783663357	0.00493150684931505
106689	1	13.6559633027523	5	0.286875134431367	0.306753906277425	0.315119506687324	0.325096918541903	1.20828783663357	0.00493150684931505
106690	1	13.5754189944134	5	0.270677081907013	0.292832659334356	0.301111487468717	0.321806969580195	1.20828783663357	0.00493150684931505
106691	1	13.9407407407407	5	0.259912359027489	0.29232347629695	0.297806248753537	0.332143297844946	1.20828783663357	0.00493150684931505
106692	1	13.3084112149533	5	0.26385222467171	0.300664690782541	0.3067727930161	0.322736365127314	1.20828783663357	0.00493150684931505
106693	1	14.2702702702703	5	0.285892300557041	0.302333288212856	0.311538743331931	0.32980543530462	1.20828783663357	0.00493150684931505
106694	1	13.5652173913043	5	0.279736231886272	0.299872618629652	0.303712049760856	0.316756790157399	1.20828783663357	0.00493150684931505
106695	1	10.5917312661499	5	0.271470210159131	0.300914360030233	0.305378210808964	0.308070524263994	0.180341874520478	0.000379346680716516
106696	1	13.6896551724138	5	0.267123301112562	0.294141296953714	0.300692051328697	0.319197218858512	1.20828783663357	0.00493150684931505
106697	1	12.9673202614379	5	0.279058518765724	0.302855417142625	0.307395561970113	0.326283152958776	1.20828783663357	0.00493150684931505
106698	1	14.1466666666667	5	0.298504955014097	0.314269995239438	0.316035445313702	0.322038436067675	1.20828783663357	0.00493150684931505
106699	1	14.141935483871	5	0.260385763394906	0.297273971494611	0.308790468851752	0.330862128735874	1.20828783663357	0.00493150684931505
106700	1	13.9384615384615	5	0.277030135817504	0.298755600849853	0.302781847319673	0.33257202487947	1.20828783663357	0.00493150684931505
106701	1	14.0119047619048	5	0.290239278344602	0.305760442932045	0.308188470784382	0.31316538312424	1.20828783663357	0.00493150684931505
106702	1	13.2258064516129	5	0.267921001589952	0.29347004927374	0.299125280195517	0.315714197572679	1.20828783663357	0.00493150684931505
106703	1	13.4503311258278	5	0.28834999073755	0.315282356138057	0.3190957551439	0.324469207254644	1.20828783663357	0.00493150684931505
106704	1	14.5491329479769	5	0.261803099945626	0.290438499047453	0.296220526581434	0.316927653272492	1.20828783663357	0.00493150684931505
106705	1	14.1987577639752	5	0.285405830451422	0.308722108126428	0.312885703921355	0.34106243770742	1.20828783663357	0.00493150684931505
106706	1	10.0517023959647	5	0.275226266780459	0.302612074024963	0.306924085593216	0.308876700972104	0.180341874520478	0.000379346680716516
106707	1	13.6804733727811	5	0.28934688025662	0.308159849422603	0.312393191345267	0.322450630681337	1.20828783663357	0.00493150684931505
106708	1	12.4362416107383	5	0.27429760683359	0.300962418019863	0.307082648658636	0.318308760097361	1.20828783663357	0.00493150684931505
106709	1	12.8913043478261	5	0.28203406112764	0.311272265249387	0.31946110415946	0.323101473659775	1.20828783663357	0.00493150684931505
106710	1	13.5398773006135	5	0.271010378815226	0.304587535392742	0.324834266950187	0.334192189727007	1.20828783663357	0.00493150684931505
106711	1	15.294964028777	5	0.257183144862715	0.291025607001893	0.299628625399795	0.310489890693301	1.20828783663357	0.00493150684931505
106712	1	12.9447513812155	5	0.256126126025477	0.290956551581833	0.299146133810591	0.321083803233409	1.20828783663357	0.00493150684931505
106713	1	13.2321428571429	5	0.253532938810434	0.292839861068236	0.302661737527924	0.322958730809009	1.20828783663357	0.00493150684931505
106714	1	13.4428571428571	5	0.288897645850718	0.302866507261165	0.307424965177094	0.324607384085924	1.20828783663357	0.00493150684931505
106715	1	14.2657342657343	5	0.26831896293172	0.294335495230392	0.297917186748309	0.310633954671529	1.20828783663357	0.00493150684931505
106716	1	15.0534351145038	5	0.289206258765141	0.309171409888967	0.313902428647135	0.318941809828321	1.20828783663357	0.00493150684931505
106717	1	10.406374501992	5	0.275276618084724	0.302524538807218	0.306673187528303	0.308803077775082	0.180341874520478	0.000379346680716516
106718	1	14.5703125	5	0.264378015547496	0.293857965508045	0.30189394885825	0.318056908972099	1.20828783663357	0.00493150684931505
106719	1	15.4666666666667	5	0.246587261277421	0.281135263270398	0.288926629376463	0.30959849751601	1.20828783663357	0.00493150684931505
106720	1	13.0714285714286	5	0.26220560968491	0.295378222353907	0.302447874616417	0.338993850516835	1.20828783663357	0.00493150684931505
106721	1	13.3292682926829	5	0.287520001028293	0.315053614461739	0.318912012734568	0.32176544622346	1.20828783663357	0.00493150684931505
106722	1	14.1478260869565	5	0.312480894148036	0.338878639060419	0.339510541915438	0.340104110986747	1.20828783663357	0.00493150684931505
106723	1	14.5529411764706	5	0.279358063601559	0.29724604844553	0.301356956941531	0.321579234213173	1.20828783663357	0.00493150684931505
106724	1	14.4344827586207	5	0.261244932329106	0.292372314231761	0.298952368471906	0.329556962242661	1.20828783663357	0.00493150684931505
106725	1	13.7019867549669	5	0.252829418627164	0.292272046975537	0.300299561630152	0.321478706983123	1.20828783663357	0.00493150684931505
106726	1	14.2583333333333	5	0.2608814316143	0.29981931688977	0.312306262988594	0.319762538057074	1.20828783663357	0.00493150684931505
106727	1	14.3256880733945	5	0.261099884220159	0.291707783952916	0.305069594521363	0.326962594458626	1.20828783663357	0.00493150684931505
106728	1	11.3705128205128	5	0.272703282773663	0.300021978509136	0.304017320999508	0.305098394746318	0	0.000379346680716516
106729	1	10.4431216931217	5	0.273371664838779	0.301904555731328	0.306187957115314	0.307978543809945	0.180341874520478	0.000379346680716516
106730	1	14.4430379746835	5	0.271646919154579	0.299111534040367	0.306444177151874	0.320728610898992	1.20828783663357	0.00493150684931505
106731	1	10.2142857142857	5	0.292199308538218	0.31594585334483	0.319619007936863	0.329036362757012	1.26863624117952	0
106732	1	10.6363636363636	5	0.264446071111343	0.29715660091022	0.30579964347977	0.32498645495218	1.26863624117952	0
106733	1	11.1655450874832	5	0.262404786772882	0.295556400920901	0.302961509656006	0.325438728044016	1.26863624117952	0
106734	1	10.5614849187935	5	0.283999219120661	0.304458227317805	0.314986510576574	0.330194603477463	1.26863624117952	0
106735	1	10.2457142857143	5	0.313490964991737	0.333885533026445	0.337756010140607	0.356498901937225	1.26863624117952	0
106736	1	11.3535188216039	5	0.281278756652167	0.306910131674124	0.312547424981825	0.326404836385569	1.26863624117952	0
106737	1	10.0718475073314	5	0.293146053771751	0.311834217137825	0.315610766197874	0.347936832065461	1.26863624117952	0
106738	1	10.2055641421947	5	0.285050114407322	0.307810768414476	0.314305937069661	0.334691753674706	1.26863624117952	0
106739	1	10.2054574638844	5	0.289440209708339	0.311172270185295	0.317731881398663	0.338148908319039	1.26863624117952	0
106740	1	10.8869346733668	5	0.270962722870637	0.299932375992144	0.304463217720087	0.307833357951561	0.180341874520478	0.000379346680716516
106741	1	10.5300146412884	5	0.35999496246896	0.361663311861828	0.362543671841094	0.363106237023644	1.26863624117952	0
106742	1	11.4731457800512	5	0.27862939278977	0.310834610622754	0.320722857144301	0.33163531442738	1.26863624117952	0
106743	1	10.3271889400922	5	0.303662887106438	0.350292206818116	0.355466049258938	0.359511415397383	1.26863624117952	0
106744	1	9.8997722095672	5	0.297347422275511	0.320663636079601	0.323867753003387	0.33998116903826	1.26863624117952	0
106745	1	10.2050420168067	5	0.336531279623808	0.342971016267272	0.343975977733372	0.351244448910628	1.26863624117952	0
106746	1	10.8564189189189	5	0.283534006363546	0.30829343335165	0.31259521364862	0.332893340786889	1.26863624117952	0
106747	1	10.181338028169	5	0.27028263868572	0.304502445542574	0.309970230981981	0.32794027448505	1.26863624117952	0
106748	1	10.5477707006369	5	0.270188631335175	0.304769224943316	0.311549916349512	0.327698042019433	1.26863624117952	0
106749	1	10.184	5	0.287804257270229	0.307253657285456	0.310523031124088	0.344774480997816	1.26863624117952	0
106750	1	10.477366255144	5	0.267004011204402	0.299384859746851	0.309218681488163	0.321958480993458	1.26863624117952	0
106751	1	10.9718670076726	5	0.274812709527638	0.301497146844529	0.305377099469013	0.307674808278461	0.180341874520478	0.000379346680716516
106752	1	10.492	5	0.28321821004451	0.307829961836637	0.314034494694178	0.353535486681857	1.26863624117952	0
106753	1	11.3296875	5	0.288863029772625	0.311935494525732	0.318008021195853	0.32618320244317	1.26863624117952	0
106754	1	9.95084745762712	5	0.261006913801124	0.300887709215224	0.309979729838847	0.330072764194716	1.26863624117952	0
106755	1	10.9366515837104	5	0.286564849529805	0.307160800629498	0.310630907756741	0.331006990760372	1.26863624117952	0
106756	1	9.93612774451098	5	0.2827653125643	0.310389055359763	0.319533084163525	0.342329189865395	1.26863624117952	0
106757	1	10.56038647343	5	0.344987414264383	0.357158859440793	0.359114131101799	0.361560912603577	1.26863624117952	0
106758	1	10.5816135084428	5	0.314520012238884	0.329978179513464	0.33377694499565	0.342235991992892	1.26863624117952	0
106759	1	11.1912568306011	5	0.276267785622393	0.334495540921471	0.340955936476348	0.351211064325601	1.26863624117952	0
106760	1	10.3916666666667	5	0.301270860556242	0.322390287157578	0.329949669321812	0.339208221247926	1.26863624117952	0
106761	1	10.7840707964602	5	0.2741723467641	0.30234107270667	0.310447243002418	0.324117482137945	1.26863624117952	0
106762	1	11.2035623409669	5	0.273000389315588	0.300611400847651	0.304596812899194	0.307178786609794	0.180341874520478	0.000379346680716516
106763	1	11.4625176803395	5	0.292342472308021	0.310633380117077	0.314044887815983	0.323303422905378	1.26863624117952	0
106764	1	10.6390845070423	5	0.280700385139393	0.307370046906367	0.316643830399339	0.352933522107536	1.26863624117952	0
106765	1	10.002915451895	5	0.272412068754728	0.303072076679725	0.314705244488438	0.322641300498678	1.26863624117952	0
106766	1	10.1861313868613	5	0.266805345355336	0.301777618615218	0.307160671048558	0.324669346747884	1.26863624117952	0
106767	1	10.7391304347826	5	0.261381260767338	0.296703490451265	0.303749108508369	0.323499253224289	1.26863624117952	0
106768	1	10.6568483063328	5	0.273224035547899	0.299710476586681	0.306368101410361	0.342809128929924	1.26863624117952	0
106769	1	10.0877796901893	5	0.28475700694074	0.308767440145275	0.312388805214431	0.327392828613276	1.26863624117952	0
106770	1	10.7797147385103	5	0.28999792012582	0.310432789107302	0.317618811202581	0.32962822721172	1.26863624117952	0
106771	1	10.9262295081967	5	0.306005743634885	0.318249977825964	0.320345982157176	0.32956980179424	1.26863624117952	0
106772	1	10.7957746478873	5	0.259203412384424	0.300490854074556	0.34677828334202	0.362796518228414	1.26863624117952	0
106773	1	10.6158770806658	5	0.27330178386142	0.301608077287795	0.305715717433454	0.30778080477313	0.180341874520478	0.000379346680716516
106774	1	10.2893617021277	5	0.253721551373711	0.307648394277884	0.316918108481272	0.334356429895814	1.26863624117952	0
106775	1	10.4841549295775	5	0.29326800710209	0.311639936411771	0.314027003886153	0.334446777659799	1.26863624117952	0
106776	1	10.6727574750831	5	0.295334264870058	0.313201674133983	0.319591051182728	0.335985625132369	1.26863624117952	0
106777	1	10.4330601092896	5	0.285168069025028	0.309274851760624	0.322222182392879	0.330530198743698	1.26863624117952	0
106778	1	10.3533333333333	5	0.329819760689504	0.335494308062899	0.337223117091744	0.339790828112626	1.26863624117952	0
106779	1	10.3287101248266	5	0.310368515979902	0.325810221128867	0.330251117392127	0.338884654735861	1.26863624117952	0
106780	1	10.9482517482517	5	0.315450399866908	0.32756477688377	0.330172721598554	0.351582513097006	1.26863624117952	0
106781	1	10.5909090909091	5	0.275086577139079	0.302674699893227	0.309025935397831	0.334290028599614	1.26863624117952	0
106782	1	10.2429530201342	5	0.291077446180362	0.309321606804412	0.314795302568461	0.346585742369069	1.26863624117952	0
106783	1	10.8584229390681	5	0.290732608414373	0.311094648259272	0.314376982943324	0.324206351468596	1.26863624117952	0
106784	1	11.0874035989717	5	0.275142626674471	0.301343083673338	0.305205922176917	0.307078671727162	0.180341874520478	0.000379346680716516
106785	1	10.1659125188537	5	0.27639666706448	0.305347944465211	0.319170289285706	0.337668925999846	1.26863624117952	0
106786	1	9.94038461538462	5	0.295146257280472	0.311955181268519	0.315725764877924	0.323918115372526	1.26863624117952	0
106787	1	10.6929133858268	5	0.267755606225413	0.336517853207362	0.3416324670727	0.343896645713902	1.26863624117952	0
106788	1	11.1259600614439	5	0.290474795860933	0.308942756726143	0.311806171415806	0.31831879222553	1.26863624117952	0
106789	1	10.4992548435171	5	0.298978060511587	0.316019991497276	0.318158453247187	0.344482266172058	1.26863624117952	0
106790	1	10.7899761336516	5	0.311045517614292	0.329744882108241	0.337908472876673	0.351113235788666	1.26863624117952	0
106791	1	10.6454689984102	5	0.267060202731217	0.302227872826823	0.309731513116494	0.336496349784083	1.26863624117952	0
106792	1	10.1421319796954	5	0.263863260842361	0.30212556981931	0.311012424174407	0.334397629006552	1.26863624117952	0
106793	1	10.2906976744186	5	0.307899863990728	0.327582411579403	0.334384565088861	0.338162103120566	1.26863624117952	0
106794	1	10.2395604395604	5	0.271717090071238	0.302772420648982	0.32491015463171	0.357558002623153	1.26863624117952	0
106795	1	10.8492975734355	5	0.275070314877368	0.30157940819322	0.305719517013101	0.308094061852166	0.180341874520478	0.000379346680716516
106796	1	10.3835616438356	5	0.26246364459274	0.317138450078929	0.329165250610643	0.337971997036965	1.26863624117952	0
106797	1	10.3129890453834	5	0.294549927667834	0.314406250361749	0.317637685550969	0.348851292677222	1.26863624117952	0
106798	1	10.4041916167665	5	0.282390717175891	0.315470367152908	0.324723227722732	0.339629024499406	1.26863624117952	0
106799	1	10.394422310757	5	0.282874138605139	0.313472472055518	0.320194009196341	0.368001827761093	1.26863624117952	0
106800	1	10.950495049505	5	0.303560695180656	0.316600120065859	0.318833436072204	0.330411510013258	1.26863624117952	0
106801	1	10.7103004291845	5	0.292260993052623	0.31461633780843	0.317549586772662	0.327379728105418	1.26863624117952	0
106802	1	11.0274725274725	5	0.300879190041051	0.316375492905489	0.320750919712454	0.327326601204786	1.26863624117952	0
106803	1	11.1478743068392	5	0.281551975007881	0.308682314570599	0.313826410332131	0.320547087838963	1.26863624117952	0
106804	1	10.4925093632959	5	0.274812340298734	0.305640120076173	0.316745126881555	0.327302720838224	1.26863624117952	0
106805	1	10.7480211081794	5	0.267335130942903	0.297594672505894	0.306764696784791	0.329014931616097	1.26863624117952	0
106806	1	10.3724489795918	5	0.276622177070816	0.303248157905636	0.307181867946144	0.3097905069088	0.180341874520478	0.000379346680716516
106807	1	11.1913793103448	5	0.267001231066778	0.300393222657124	0.305274819446728	0.322007111365246	1.26863624117952	0
106808	1	9.57664233576642	5	0.283727375656163	0.312225461651154	0.319191993432111	0.32638992964112	1.26863624117952	0
106809	1	10.9659763313609	5	0.29752968694401	0.31189071326995	0.316528195019171	0.322991554874825	1.26863624117952	0
106810	1	10.3384401114206	5	0.301468274182023	0.316029524414155	0.320544270144829	0.328745468558563	1.26863624117952	0
106811	1	10.5415162454874	5	0.273388547198577	0.32011512856304	0.332357558240568	0.34448726559614	1.26863624117952	0
106812	1	9.94814814814815	5	0.278168893631166	0.307169888565072	0.318896899470032	0.348022212671445	1.26863624117952	0
106813	1	11.044262295082	5	0.277528337424778	0.302120478695558	0.309673204926474	0.357871968688906	1.26863624117952	0
106814	1	10.4434654919236	5	0.269001937862774	0.299918751920291	0.305349015190902	0.324057600248295	1.26863624117952	0
106815	1	11.4430379746835	5	0.269549766865791	0.30247149005486	0.310116257536445	0.328168495113721	1.26863624117952	0
106816	1	10.7616511318242	5	0.273521696935361	0.3001041200563	0.305679858701461	0.32895003780598	1.26863624117952	0
106817	1	10.2304737516005	5	0.27195817201255	0.301674657145448	0.306423242594742	0.310291469876486	0.180341874520478	0.000379346680716516
106818	1	10.502712477396	5	0.282986798248156	0.312620759889649	0.32018554875248	0.327704510887573	1.26863624117952	0
106819	1	10.7765567765568	5	0.310906733280883	0.321486114713999	0.323433251046655	0.348486833639759	1.26863624117952	0
106820	1	10.2990033222591	5	0.261503361041451	0.297054202428501	0.302677154983778	0.322429086294049	1.26863624117952	0
106821	1	10.9702380952381	5	0.272040173121118	0.302952856775864	0.308892811940372	0.34541057972353	1.26863624117952	0
106822	1	10.4114490161002	5	0.2675837191867	0.301687471859669	0.320801874892607	0.337595376570677	1.26863624117952	0
106823	1	10.0238095238095	5	0.296341685224713	0.314938401012231	0.319033897057579	0.347977118375632	1.26863624117952	0
106824	1	10.405750798722	5	0.252065814696806	0.317897447722982	0.331379015763954	0.338550828047869	1.26863624117952	0
106825	1	9.85642737896494	5	0.267279168523198	0.300625250197811	0.307129311522071	0.337305158084583	1.26863624117952	0
106826	1	10.7747093023256	5	0.283159641350965	0.306097559206335	0.310022925778398	0.328261750773695	1.26863624117952	0
106827	1	10.8725701943844	5	0.283046542756348	0.310028132643328	0.321115296957986	0.334391182652965	1.26863624117952	0
106828	1	10.8062827225131	5	0.27412798059085	0.301723255273462	0.305654800161011	0.307735377218865	0.180341874520478	0.000379346680716516
106829	1	9.98133333333333	5	0.267084698087127	0.298736157884833	0.305638419069471	0.341503766082774	1.26863624117952	0
106830	1	10.7872	5	0.277088662333703	0.307867683414495	0.313598601381539	0.346115844160966	1.26863624117952	0
106831	1	10.7173620457604	5	0.271658667452708	0.300599066669748	0.306782428343075	0.325696003192239	1.26863624117952	0
106832	1	10.4588235294118	5	0.273766502039833	0.304090397061849	0.310935404761855	0.323797830793804	1.26863624117952	0
106833	1	10.6457399103139	5	0.302080690271876	0.318269109937604	0.323372888136626	0.345613065044196	1.26863624117952	0
106834	1	10.6866359447005	5	0.318239914297446	0.328816404587685	0.330287822324463	0.338991881791969	1.26863624117952	0
106835	1	10.2180722891566	5	0.282644226012572	0.30442794922545	0.310851674768255	0.33005393704856	1.26863624117952	0
106836	1	10.7809364548495	5	0.29329816552771	0.32292508890403	0.327915313182717	0.343269905028199	1.26863624117952	0
106837	1	10.8705035971223	5	0.287613441697449	0.313113025008851	0.322864852604484	0.330179501328628	1.26863624117952	0
106838	1	10.4208633093525	5	0.289736308497798	0.310597246651491	0.317757074898618	0.356828833020088	1.26863624117952	0
106839	1	10.4113149847095	5	0.273445656121871	0.301868198115225	0.306137349387877	0.307312978788274	0	0
106840	1	10.6280566280566	5	0.273282135538358	0.301476534891963	0.305693751448923	0.306852933680416	0	0.000379346680716516
106841	1	10.7833333333333	5	0.274935415763318	0.302234659553865	0.306231480476803	0.309293162257347	0.180341874520478	0.000379346680716516
106842	1	9.57750342935528	5	0.271598929816841	0.302213192918241	0.307802608504762	0.340254126674988	1.26863624117952	0
106843	1	10.9090909090909	5	0.29672607017129	0.312827836028491	0.316845680036711	0.341462308534525	1.26863624117952	0
106844	1	10.1278350515464	5	0.292082056304636	0.315442338716858	0.32069678237533	0.325706865726063	1.26863624117952	0
106845	1	10.1005025125628	5	0.29452318532879	0.316598952732081	0.320878905918868	0.326276756137309	1.26863624117952	0
106846	1	10.2753623188406	5	0.317603496172986	0.337454724247061	0.361946087650194	0.366520840069198	1.26863624117952	0
106847	1	10.2681318681319	5	0.257204281399964	0.310501914333339	0.318880166018222	0.329173288572198	1.26863624117952	0
106848	1	10.5417276720351	5	0.279387808278431	0.304314873381714	0.314051130164852	0.33263548268057	1.26863624117952	0
106849	1	9.89209726443769	5	0.268909929202486	0.301109507293781	0.315172593956371	0.33377327785262	1.26863624117952	0
106850	1	10.2668810289389	5	0.238968645542444	0.290362155791482	0.301159520627716	0.328294982832443	1.26863624117952	0
106851	1	11.1395939086294	5	0.293165961630096	0.320202797390064	0.323605198951243	0.3252744461843	1.26863624117952	0
106852	1	10.5696887686062	5	0.278077905795116	0.30403241164835	0.307616465074592	0.309582628169381	0.180341874520478	0.000379346680716516
106853	1	10.548	5	0.279960975272621	0.307515436544745	0.312434664491924	0.318914803053669	1.26863624117952	0
106854	1	9.89328743545611	5	0.276034203102678	0.303788382003346	0.310095862677505	0.330817986081267	1.26863624117952	0
106855	1	10.7798408488064	5	0.274360720167911	0.308178664078287	0.321110116177652	0.344373668725407	1.26863624117952	0
106856	1	10.6295399515739	5	0.259022312172808	0.306944818942951	0.320413171740118	0.332311571470031	1.26863624117952	0
106857	1	10.8450520833333	5	0.306968347705086	0.3210968904486	0.324018659459101	0.329746126153672	1.26863624117952	0
106858	1	10.8285714285714	5	0.277587058574203	0.317547979161014	0.324856590388898	0.350444146047218	1.26863624117952	0
106859	1	9.93090452261307	5	0.306194714412098	0.3184529939369	0.326277557250308	0.336932379117604	1.26863624117952	0
106860	1	11.2177589852008	5	0.266058705275829	0.304088670219087	0.31412241232157	0.32426011801797	1.26863624117952	0
106861	1	11.2465373961219	5	0.271901860999541	0.299986634788475	0.305149544611678	0.391780439891979	1.26863624117952	0
106862	1	9.90604026845638	5	0.274359587837796	0.30918142092626	0.321845916672381	0.330940454411166	1.26863624117952	0
106863	1	11.1602067183463	5	0.271613571856799	0.299978907328817	0.304443656477832	0.306389775460939	0.180341874520478	0.000379346680716516
106864	1	10.657616892911	5	0.281621306216207	0.308271388905242	0.316220445276236	0.334694698267651	1.26863624117952	0
106865	1	10.5855670103093	5	0.308148480216753	0.320088739095704	0.323769509149904	0.334936270374351	1.26863624117952	0
106866	1	10.1366120218579	5	0.261340914496681	0.312350115498703	0.328422036497712	0.342850031746957	1.26863624117952	0
106867	1	10.4674329501916	5	0.26335743531017	0.300520788299294	0.310874507059993	0.338694470729446	1.26863624117952	0
106868	1	10.0353107344633	5	0.273594221625092	0.301577866221223	0.310996028650076	0.340825586429607	1.26863624117952	0
106869	1	10.0703125	5	0.296933318531716	0.321032102134608	0.328133101574718	0.339949187938359	1.26863624117952	0
106870	1	10.0588235294118	5	0.268701863040143	0.318350618371541	0.334770726488046	0.341741881718476	1.26863624117952	0
106871	1	10.115969581749	5	0.300078230310057	0.319903228379318	0.328012775214374	0.33951045479808	1.26863624117952	0
106872	1	10.475845410628	5	0.276979038641937	0.2998958042774	0.308116229180382	0.330003738498395	1.26863624117952	0
106873	1	10.6510263929619	5	0.297771518796945	0.316556428295094	0.321465947915964	0.329203726742868	1.26863624117952	0
106874	1	11.0508474576271	5	0.270053153742557	0.299588632036476	0.303792275226398	0.306988202735125	0.180341874520478	0.000379346680716516
106875	1	10.6756097560976	5	0.261142634893532	0.305236519356108	0.320384131677486	0.347035802546122	1.26863624117952	0
106876	1	10.5944055944056	5	0.262183121925258	0.303115668467858	0.32503413659458	0.337334232513795	1.26863624117952	0
106877	1	10.4214743589744	5	0.254149200911342	0.297952097165207	0.312645987000559	0.323238947565636	1.26863624117952	0
106878	1	10.3308957952468	5	0.298840220060263	0.314470251179542	0.317860945101674	0.325933541994606	1.26863624117952	0
106879	1	10.6726272352132	5	0.281874582006144	0.307527191836768	0.313365581614339	0.325896851756127	1.26863624117952	0
106880	1	9.92216582064298	5	0.268241815199864	0.304367949217557	0.312765032062951	0.357541500344579	1.26863624117952	0
106881	1	11.5574162679426	5	0.265757970705641	0.302388466057818	0.315247586551821	0.411313310460131	1.26863624117952	0
106882	1	11.245308310992	5	0.272804757067171	0.299698063881202	0.307424688056846	0.323337575438389	1.26863624117952	0
106883	1	10.2323651452282	5	0.266502852922459	0.338777890303687	0.343427864725308	0.349929130696908	1.26863624117952	0
106884	1	11.6460767946578	5	0.288099412985753	0.309266757299184	0.312528377430917	0.325113194320179	1.26863624117952	0
106885	1	10.6907630522088	5	0.272718937503929	0.301396346135399	0.305581897172399	0.308422509718074	0.180341874520478	0.000379346680716516
106886	1	10.548435171386	5	0.283894179514976	0.306898089093654	0.311289065830314	0.321905742449008	1.26863624117952	0
106887	1	10.2775263951735	5	0.291042763611295	0.312766813912317	0.320040092024782	0.332288676881885	1.26863624117952	0
106888	1	10.9636363636364	5	0.276098519077489	0.308147258219778	0.320050854071025	0.360416214877494	1.26863624117952	0
106889	1	9.6401384083045	5	0.308351814859948	0.335923017501425	0.339784192470163	0.347454222843145	1.26863624117952	0
106890	1	10.4939393939394	5	0.26765822726613	0.301159629186341	0.309327099321918	0.332925612781652	1.26863624117952	0
106891	1	11.7968337730871	5	0.296696044589488	0.311497371211873	0.314995170365314	0.384979837030635	1.26863624117952	0
106892	1	10.3241469816273	5	0.314861526331685	0.323542121018072	0.325843977773998	0.342924255553648	1.26863624117952	0
106893	1	10.7248226950355	5	0.278694344580713	0.306953119511665	0.314713335656418	0.320990863303681	1.26863624117952	0
106894	1	10.7225609756098	5	0.292081784013834	0.314701817376438	0.321231712788069	0.352244013369624	1.26863624117952	0
106895	1	10.5595716198126	5	0.27826426576089	0.302881119173596	0.309476055332632	0.327578673426071	1.26863624117952	0
106896	1	10.8304020100503	5	0.274673790577225	0.301541810218664	0.3056716039085	0.307864852898371	0.180341874520478	0.000379346680716516
106897	1	10.4507462686567	5	0.284801437110467	0.308992287003287	0.317885692591357	0.328980452323866	1.26863624117952	0
106898	1	10.3478260869565	5	0.246859703595062	0.290635886489037	0.301170348596712	0.32833133602891	1.26863624117952	0
106899	1	10.5250463821892	5	0.272749956238551	0.31204525083797	0.323060122966974	0.354126789665555	1.26863624117952	0
106900	1	10.286524822695	5	0.305496119741865	0.31610286924477	0.321173190947986	0.331313430941621	1.26863624117952	0
106901	1	9.71095571095571	5	0.254855827661353	0.308471045288141	0.332146232913256	0.341301263818076	1.26863624117952	0
106902	1	10.7506738544474	5	0.293289584324857	0.310813358895211	0.314343462222457	0.323565968886144	1.26863624117952	0
106903	1	10.2328767123288	5	0.295676530284704	0.311907747203109	0.316724311413946	0.341063281394698	1.26863624117952	0
106904	1	10.7908689248895	5	0.321056337662172	0.329225105769906	0.332511765338299	0.347838208930104	1.26863624117952	0
106905	1	10.9352640545145	5	0.295649666844634	0.330315413133093	0.336648895393004	0.341991482142277	1.26863624117952	0
106906	1	9.98611111111111	5	0.284039847822011	0.310798975881736	0.319865230302947	0.329221478904276	1.26863624117952	0
106907	1	11.335092348285	5	0.273487694814568	0.300669328921165	0.304491170055225	0.306268006894671	0.180341874520478	0.000379346680716516
106908	1	10.5930930930931	5	0.28345994303722	0.309322366516307	0.318796928815808	0.353151914939844	1.26863624117952	0
106909	1	10.9349005424955	5	0.287591454101886	0.310226474830682	0.319933660024588	0.35243553285272	1.26863624117952	0
106910	1	10.547197640118	5	0.278955471109106	0.306617425109449	0.311397849221796	0.363517181283175	1.26863624117952	0
106911	1	9.95505617977528	5	0.270042253832501	0.303924209358503	0.311780355642399	0.328275906267429	1.26863624117952	0
106912	1	10.2080924855491	5	0.281433052337645	0.312463932666241	0.316253253393136	0.328019434351852	1.26863624117952	0
106913	1	10.4968421052632	5	0.275737848642098	0.309687881741569	0.321591446638796	0.328428860715904	1.26863624117952	0
106914	1	10.4457831325301	5	0.285666465736074	0.31112828147761	0.315780781269046	0.331687621196136	1.26863624117952	0
106915	1	10.498427672956	5	0.296058091963393	0.317495373801914	0.323815064125722	0.339206269849021	1.26863624117952	0
106916	1	11.1153846153846	5	0.316060871144834	0.324862477115534	0.326597196450972	0.330467978233023	1.26863624117952	0
106917	1	10.748275862069	5	0.297607095598709	0.317614432173727	0.32357706722046	0.341166599199532	1.26863624117952	0
106918	1	11.0340050377834	5	0.274322296365931	0.30063931399819	0.304655822247259	0.307542474242583	0.180341874520478	0.000379346680716516
106919	1	11.4740834386852	5	0.253443641460469	0.290184801702461	0.299107796314819	0.371287262652463	1.26863624117952	0
106920	1	10.4539969834087	5	0.28621738808369	0.308211957415305	0.312985991129104	0.326614284221992	1.26863624117952	0
106921	1	10.1235584843493	5	0.359749926565323	0.374067666511804	0.375909086744299	0.377088616912891	1.26863624117952	0
106922	1	10.9256080114449	5	0.261805323039193	0.294136556806877	0.300597151163214	0.331909155813621	1.26863624117952	0
106923	1	10.3121212121212	5	0.292828376838584	0.313415983738873	0.319004544406733	0.339132812894431	1.26863624117952	0
106924	1	9.94753577106518	5	0.294546017161128	0.311174056924941	0.316015310580278	0.33994643623292	1.26863624117952	0
106925	1	10.8384030418251	5	0.285660616189488	0.309861278583953	0.316814028183178	0.325431623887846	1.26863624117952	0
106926	1	10.5113402061856	5	0.286593735702494	0.311124922818478	0.315486845528705	0.324040149364703	1.26863624117952	0
106927	1	10.8783068783069	5	0.285605533825234	0.315800716191937	0.320759324480224	0.327699160433966	1.26863624117952	0
106928	1	10.3541247484909	5	0.296494786561453	0.318647588433255	0.322614158297541	0.340312643333945	1.26863624117952	0
106929	1	10.5418781725888	5	0.277514136072702	0.303481890302551	0.307480029562649	0.308944489806054	0.180341874520478	0.000379346680716516
106930	1	10.5409836065574	5	0.265650560814667	0.298790304122795	0.313485540972225	0.324645743951352	1.26863624117952	0
106931	1	10.4300518134715	5	0.311693902322096	0.327657024412566	0.330682125195801	0.335322633847143	1.26863624117952	0
106932	1	10.241610738255	5	0.287057183884284	0.309332079808105	0.316992303923941	0.323944460575908	1.26863624117952	0
106933	1	10.739837398374	5	0.268217440646523	0.300703947879269	0.310302957446019	0.326737441815868	1.26863624117952	0
106934	1	10.2304900181488	5	0.266853893218691	0.303035288355285	0.31121634796343	0.357784834519837	1.26863624117952	0
106935	1	10.1647727272727	5	0.284947297662211	0.318483061336935	0.322377459132436	0.328440220409651	1.26863624117952	0
106936	1	10.0738095238095	5	0.294423375702419	0.318228305913095	0.334169895691414	0.34283676333315	1.26863624117952	0
106937	1	10.4509466437177	5	0.279503000320537	0.307179776095611	0.311123569692792	0.337458031518118	1.26863624117952	0
106938	1	10.2011173184358	5	0.277347477273868	0.307516114497232	0.321748833847749	0.34256014409483	1.26863624117952	0
106939	1	10.6511627906977	5	0.269686342499375	0.301565951549755	0.311375662148436	0.323976746570658	1.26863624117952	0
106940	1	10.6384323640961	5	0.272101673093878	0.300727775544652	0.305146064363648	0.308042829319823	0.180341874520478	0.000379346680716516
106941	1	10.4808510638298	5	0.298947050167446	0.320175430529685	0.323706013105544	0.344397438791429	1.26863624117952	0
106942	1	9.89423076923077	5	0.256560251831512	0.297769537129076	0.306722117836698	0.323803101600016	1.26863624117952	0
106943	1	10.7843631778058	5	0.26725623629849	0.296803916271887	0.304512462229352	0.333579063400293	1.26863624117952	0
106944	1	10.3338008415147	5	0.295776402008169	0.323428621270958	0.334475483203751	0.342829038747766	1.26863624117952	0
106945	1	10.8158379373849	5	0.295481849184428	0.31650954160598	0.321587182467676	0.334019005274312	1.26863624117952	0
106946	1	10.1773255813953	5	0.290804212392726	0.309184341382887	0.316839078644149	0.349748988546818	1.26863624117952	0
106947	1	10.4217557251908	5	0.290057974629071	0.315748113756317	0.319489800596876	0.333452881419623	1.26863624117952	0
106948	1	9.92690513219285	5	0.287181463460254	0.309899312922162	0.315251265353584	0.328168402313221	1.26863624117952	0
106949	1	10.809963099631	5	0.261031833941402	0.301020241952735	0.323436425041444	0.341375079907886	1.26863624117952	0
106950	1	10.9249011857708	5	0.270804629780776	0.299170388406349	0.31075107974426	0.367268383653337	1.26863624117952	0
106951	1	10.5449871465296	5	0.273340782886656	0.301606958217621	0.305838365059814	0.307001468206096	0	0.000379346680716516
106952	1	10.92578125	5	0.275533589759482	0.301911884737014	0.305605984642238	0.307619450158047	0.180341874520478	0.000379346680716516
106953	1	10.1767515923567	5	0.284420136565802	0.306491696854291	0.311787451835012	0.325889480151976	1.26863624117952	0
106954	1	10.8942598187311	5	0.260238575277083	0.296804397598413	0.305002843984785	0.327983389224537	1.26863624117952	0
106955	1	10.9881756756757	5	0.265891869665969	0.299007924043363	0.305174069923449	0.329985752581012	1.26863624117952	0
106956	1	9.84415584415584	5	0.279459348889061	0.305604816538661	0.313839330112419	0.324529861330649	1.26863624117952	0
106957	1	10.8509406657019	5	0.288746258614589	0.307324806428855	0.316571139481909	0.339060482667613	1.26863624117952	0
106958	1	10.5560538116592	5	0.271075111549461	0.300006158583642	0.307515458216419	0.316801742419172	1.26863624117952	0
106959	1	9.7958435207824	5	0.277096185171203	0.301574621886485	0.317997536114183	0.329263657076955	1.26863624117952	0
106960	1	10.2235294117647	5	0.275734194027905	0.310779428063304	0.317689914431104	0.334546941611199	1.26863624117952	0
106961	1	9.88620199146515	5	0.287267277961935	0.313215838051951	0.319739451801766	0.336183452739432	1.26863624117952	0
106962	1	10.7129094412331	5	0.276939640715384	0.302572002902742	0.324085243640932	0.344320635144318	1.26863624117952	0
106963	1	10.78515625	5	0.270790529727369	0.300048648555467	0.304609171138172	0.307420310748161	0.180341874520478	0.000379346680716516
106964	1	9.98	5	0.258617235616807	0.301978419294931	0.326329208959555	0.334195164230668	1.26863624117952	0
106965	1	10.7769784172662	5	0.294002269851918	0.308035475072663	0.315863798935796	0.332415980117702	1.26863624117952	0
106966	1	11.3040345821326	5	0.284137907246108	0.307940029005475	0.312617359063964	0.343774717508361	1.26863624117952	0
106967	1	10.6519607843137	5	0.311783388538175	0.324320606054522	0.327290242265995	0.359205424081686	1.26863624117952	0
106968	1	9.98233215547703	5	0.28518282461331	0.311388923327463	0.319641304921724	0.344406091434534	1.26863624117952	0
106969	1	11.3221476510067	5	0.286830596917098	0.311217034769697	0.317572230871311	0.33914406792085	1.26863624117952	0
106970	1	10.1460674157303	5	0.300997665351175	0.330289944081415	0.335847423294656	0.341368683929902	1.26863624117952	0
106971	1	10.7517361111111	5	0.251778384804986	0.29953884661637	0.320356996836289	0.350530658093734	1.26863624117952	0
106972	1	10.0854545454545	5	0.269193321738384	0.301109575787416	0.308375604730267	0.319637636515822	1.26863624117952	0
106973	1	10.3021582733813	5	0.280244119892427	0.303047204956393	0.310401373584075	0.320281226455925	1.26863624117952	0
106974	1	11.0962772785623	5	0.273388684585147	0.300577887030156	0.304685588903011	0.306853108827847	0.180341874520478	0.000379346680716516
106975	1	9.7515625	5	0.27613364292766	0.304416206307345	0.312190220017053	0.339540797528618	1.26863624117952	0
106976	1	10.1670822942643	5	0.252016570825501	0.295667377673837	0.325992437626408	0.355922021954453	1.26863624117952	0
106977	1	10.3657587548638	5	0.280343345636357	0.308940641984304	0.344447735548947	0.352971980262699	1.26863624117952	0
106978	1	11.4546722454672	5	0.306347736846763	0.316161551569572	0.318528813907789	0.328412421542556	1.26863624117952	0
106979	1	10.1780821917808	5	0.324674547043484	0.379825636317625	0.385405887782135	0.386965801606979	1.26863624117952	0
106980	1	10.7022471910112	5	0.282649404970877	0.311286126157991	0.316044640155568	0.333815398133477	1.26863624117952	0
106981	1	10.3630229419703	5	0.286948445637541	0.313451933788367	0.322582808948587	0.349741530087278	1.26863624117952	0
106982	1	10.0639730639731	5	0.289884394754022	0.311370248466432	0.31413380630304	0.330107970529566	1.26863624117952	0
106983	1	10.7307110438729	5	0.259917337791087	0.300460346564092	0.314830367609299	0.353497937889224	1.26863624117952	0
106984	1	10.1794158553547	5	0.29506726959266	0.316596457230783	0.32204901705284	0.362385744821075	1.26863624117952	0
106985	1	10.8789473684211	5	0.275319397257805	0.302031131842988	0.305954849005753	0.307373106201255	0.180341874520478	0.000379346680716516
106986	1	10.3410138248848	5	0.308787116476442	0.328413368909059	0.330995539020917	0.337064840493444	1.26863624117952	0
106987	1	10.2323943661972	5	0.265707909102472	0.321625159813835	0.334690187744501	0.340851001113596	1.26863624117952	0
106988	1	11.2411616161616	5	0.354525447027182	0.356584392056712	0.357064425652735	0.357681707077042	1.26863624117952	0
106989	1	10.49375	5	0.278782592985353	0.303635542868483	0.31477000747518	0.331543600747267	1.26863624117952	0
106990	1	9.49240121580547	5	0.269386086147311	0.319629374314373	0.335127961030187	0.342345618359355	1.26863624117952	0
106991	1	11.2242524916944	5	0.280241065652569	0.306124873854375	0.310205290868105	0.319979860857678	1.26863624117952	0
106992	1	11.7001499250375	5	0.300504988550294	0.321959797975501	0.330252632036916	0.359634979077154	1.26863624117952	0
106993	1	9.93721286370597	5	0.261518438400954	0.297993868510972	0.307217563068531	0.333584203126555	1.26863624117952	0
106994	1	10.4631728045326	5	0.278969574866996	0.301088772386127	0.314103703852984	0.337122237933544	1.26863624117952	0
106995	1	11.0185185185185	5	0.301420266169441	0.323039908878294	0.325913929070015	0.328918586039932	1.26863624117952	0
106996	1	10.7188703465982	5	0.271143917884408	0.300470010385971	0.305073674601945	0.308072894457969	0.180341874520478	0.000379346680716516
106997	1	10.4295081967213	5	0.29118714787853	0.313638328849409	0.320364807914184	0.327976403198649	1.26863624117952	0
106998	1	10.2612612612613	5	0.296580460863444	0.314342482843067	0.31722453602187	0.32539909013394	1.26863624117952	0
106999	1	10.6171284634761	5	0.265409684866038	0.306920695473607	0.319966067799396	0.328497202705384	1.26863624117952	0
107000	1	10.8049713193117	5	0.299649964918075	0.317589931061732	0.320962753377735	0.333965636558043	1.26863624117952	0
107001	1	10.5733558178752	5	0.263901685841604	0.29790774555699	0.308160163198344	0.32164764282609	1.26863624117952	0
107002	1	11.1991701244813	5	0.305873553697818	0.335713076723453	0.339432779338536	0.342208709598674	1.26863624117952	0
107003	1	10.7619047619048	5	0.289519307610705	0.310559109350055	0.314402228735103	0.330462441673767	1.26863624117952	0
107004	1	11.048951048951	5	0.268853114617837	0.29842443175597	0.304358395151412	0.338324463159562	1.26863624117952	0
107005	1	10.2023255813953	5	0.281041249230574	0.305964885455034	0.331819017837454	0.350208438028847	1.26863624117952	0
107006	1	10.3971631205674	5	0.263912067264117	0.300981146073303	0.310472085975952	0.352141674806852	1.26863624117952	0
107007	1	10.403821656051	5	0.272648836871978	0.301747264198478	0.306468215597619	0.308933713475109	0.180341874520478	0.000379346680716516
107008	1	10.5303738317757	5	0.287632598673451	0.32245433956831	0.338372689294645	0.347872157957108	1.26863624117952	0
107009	1	9.81369426751592	5	0.30653041317273	0.32400221146415	0.326674354067128	0.331073180996673	1.26863624117952	0
107010	1	9.84095427435388	5	0.289200119555178	0.3121951260412	0.324638888061124	0.345482568211717	1.26863624117952	0
107011	1	10.4934497816594	5	0.283932400458143	0.309325680489397	0.319612452452328	0.366550164076728	1.26863624117952	0
107012	1	10.2809798270893	5	0.270235887609248	0.302424580767157	0.309801492863586	0.325034061378542	1.26863624117952	0
107013	1	10.6730462519936	5	0.252839452561861	0.296728033031176	0.307159284796596	0.32908058230211	1.26863624117952	0
107014	1	10.673835125448	5	0.267692087020237	0.315803536522422	0.328423330237657	0.335387099330924	1.26863624117952	0
107015	1	11.0147601476015	5	0.291513075127129	0.328750124151143	0.341231499104866	0.345347900037226	1.26863624117952	0
107016	1	10.4607087827427	5	0.274522320232607	0.306089052150198	0.314533214670279	0.332279830043441	1.26863624117952	0
107017	1	10.8567530695771	5	0.28142290282077	0.305738923968318	0.310183918424737	0.350954638876509	1.26863624117952	0
107018	1	10.3676470588235	5	0.27720036900697	0.303075187573111	0.307396875508286	0.309357479750805	0.180341874520478	0.000379346680716516
107019	1	10.6207430340557	5	0.291283298651794	0.312270153971075	0.318517761887647	0.330963086054079	1.26863624117952	0
107020	1	10.5445859872611	5	0.303235983026269	0.318265845702017	0.320462748484813	0.324959971105013	1.26863624117952	0
107021	1	10.1164383561644	5	0.277967839201722	0.308955698242998	0.318211931054416	0.33832497931532	1.26863624117952	0
107022	1	10.0960451977401	5	0.259010090295795	0.301350289754039	0.315695303018379	0.328058563493135	1.26863624117952	0
107023	1	10.3589364844904	5	0.272762558676359	0.302159625660352	0.308723596516947	0.329246487906001	1.26863624117952	0
107024	1	10.1915322580645	5	0.312112109253092	0.322229061123376	0.325867364794503	0.3344774207688	1.26863624117952	0
107025	1	11.1230425055928	5	0.290488623683964	0.31008756041431	0.349542792049238	0.360885922651516	1.26863624117952	0
107026	1	10.9945280437757	5	0.282200075474207	0.305803618270661	0.312246624513639	0.357650066656438	1.26863624117952	0
107027	1	10.4285714285714	5	0.252566004912854	0.305302276108012	0.328192371122617	0.33331479802385	1.26863624117952	0
107028	1	10.4072900158479	5	0.29988800050498	0.317660083718811	0.324217899142785	0.329804058914078	1.26863624117952	0
107029	1	10.9317010309278	5	0.273521783575618	0.301406786650994	0.305625664300561	0.307409350691901	0.180341874520478	0.000379346680716516
107030	1	10.5081300813008	5	0.270536260016497	0.298851382484692	0.304344003214983	0.327440186958579	1.26863624117952	0
107031	1	10.6671388101983	5	0.278345096331131	0.3046644622078	0.313799816582988	0.341511904433802	1.26863624117952	0
107032	1	10.6207482993197	5	0.274261130075196	0.303099993840791	0.310523536099424	0.327971230790415	1.26863624117952	0
107033	1	10.4879288437103	5	0.291902914097581	0.311358655892929	0.318274640141109	0.325204493269144	1.26863624117952	0
107034	1	10.5291181364393	5	0.302154960326528	0.330455073407993	0.334012251308569	0.343339442675746	1.26863624117952	0
107035	1	10.9450915141431	5	0.285795127100223	0.312478594975707	0.316606208245634	0.324121009210717	1.26863624117952	0
107036	1	10.2672540381791	5	0.246651298847161	0.293795782254718	0.307938279440945	0.3274294553907	1.26863624117952	0
107037	1	10.28	5	0.276623132022548	0.305852178494444	0.310557807517041	0.3237479141328	1.26863624117952	0
107038	1	9.81843971631206	5	0.288037671644669	0.309712938114421	0.318090529540342	0.33087631330801	1.26863624117952	0
107039	1	9.73314606741573	5	0.294880611963408	0.317099203450141	0.328458948567014	0.341899231186596	1.26863624117952	0
107040	1	10.6964520367937	5	0.273803364527957	0.301878951669758	0.305835926716691	0.308035701692	0.180341874520478	0.000379346680716516
107041	1	10.2504892367906	5	0.285710680344014	0.311578476209397	0.315903997801983	0.318986998998436	1.26863624117952	0
107042	1	10.3617539585871	5	0.261153707753851	0.292272154613082	0.300904433261451	0.359429222866325	1.26863624117952	0
107043	1	10.6955074875208	5	0.292217433213099	0.314895464541713	0.31982579961257	0.336302388843125	1.26863624117952	0
107044	1	10.5085034013605	5	0.29842153823215	0.320777142587084	0.328072419881433	0.336789620157311	1.26863624117952	0
107045	1	10.8467153284672	5	0.2713864846384	0.301524623076053	0.306756355809148	0.32015663258039	1.26863624117952	0
107046	1	10.8511530398323	5	0.288118820515364	0.311459626440086	0.317079708802898	0.320908170814709	1.26863624117952	0
107047	1	10.6204268292683	5	0.2606004998546	0.30011615506523	0.306750799413847	0.329720601050884	1.26863624117952	0
107048	1	10.7537537537538	5	0.285738598939986	0.327663449393824	0.339174799516332	0.354989549648985	1.26863624117952	0
107049	1	10.424739195231	5	0.271837072131544	0.303913888922944	0.322699305958547	0.335079834393983	1.26863624117952	0
107050	1	10.8759541984733	5	0.300584672247031	0.326585333514277	0.332404403554603	0.336810348040181	1.26863624117952	0
107051	1	10.638852672751	5	0.270131565318943	0.30045948993055	0.304964745996981	0.308476695689459	0.180341874520478	0.000379346680716516
107052	1	10.6513157894737	5	0.282950716127418	0.322074532841214	0.334290751109181	0.342488215554817	1.26863624117952	0
107053	1	12.3099236641221	5	0.256080370282227	0.291873209116947	0.304976672990384	0.32483292182151	1.26863624117952	0
107054	1	10.3081664098613	5	0.284933316049905	0.306129369556803	0.310772500378618	0.342762948669168	1.26863624117952	0
107055	1	10.3645418326693	5	0.264573678027256	0.302786036658466	0.318368635321417	0.332663165692291	1.26863624117952	0
107056	1	10.6221889055472	5	0.274695645418834	0.302471385668456	0.307347883563464	0.322502260543989	1.26863624117952	0
107057	1	10.9230769230769	5	0.29666417690068	0.315650642066513	0.319965549853584	0.342787682000443	1.26863624117952	0
107058	1	10.6733333333333	5	0.297757922334991	0.32235589763328	0.33113553355047	0.353037914882719	1.26863624117952	0
107059	1	10.0510366826156	5	0.327001499600362	0.338415711934596	0.340014983058827	0.344676163814519	1.26863624117952	0
107060	1	10.5610972568579	5	0.299226983572825	0.326054003420759	0.331417075486065	0.333772344204374	1.26863624117952	0
107061	1	10.5622950819672	5	0.298550912046691	0.315422371007323	0.321186250103842	0.332761630496152	1.26863624117952	0
107062	1	10.5	5	0.273376804416511	0.301699674771089	0.305945868133356	0.307114276422911	0	0.000379346680716516
107063	1	11.0693333333333	5	0.272348620818412	0.300628713399561	0.304675808594283	0.307034306075108	0.180341874520478	0.000379346680716516
107064	1	10.8247422680412	5	0.278656935122564	0.303336966986276	0.309697698921447	0.317911891591379	1.26863624117952	0
107065	1	10.5858725761773	5	0.281655468881995	0.306475556270214	0.31503782217128	0.332735922979656	1.26863624117952	0
107066	1	10.2153110047847	5	0.270965514057186	0.302286678007584	0.311746767469244	0.338063193805759	1.26863624117952	0
107067	1	10.3528265107212	5	0.256165327835263	0.301076315089646	0.318758166704303	0.33621543439109	1.26863624117952	0
107068	1	9.84042553191489	5	0.283858784279572	0.307424284667584	0.313097374575081	0.333015165721616	1.26863624117952	0
107069	1	10.4021543985637	5	0.298734956034316	0.325649530650566	0.331918076470586	0.343525090372607	1.26863624117952	0
107070	1	10.1312949640288	5	0.274032070872167	0.304202438712075	0.312927038859899	0.332271127075025	1.26863624117952	0
107071	1	10.0305755395683	5	0.244520880435618	0.296797214212004	0.308451294057202	0.344162704740081	1.26863624117952	0
107072	1	10.8683274021352	5	0.275793650039108	0.308700206489154	0.313249657939399	0.328545207904432	1.26863624117952	0
107073	1	10.7812895069532	5	0.273622783976407	0.300506300103831	0.307069377111551	0.331246395127907	1.26863624117952	0
107074	1	10.7884615384615	5	0.274293631272406	0.301952430044695	0.305969491978718	0.308044648130388	0.180341874520478	0.000379346680716516
107075	1	10.8173913043478	5	0.274927793798121	0.299283898224127	0.305755007182897	0.35416359859434	1.26863624117952	0
107076	1	10.6316666666667	5	0.317306031443679	0.331377450534944	0.333048320204832	0.343814001255194	1.26863624117952	0
107077	1	10.4840871021776	5	0.27161240008624	0.302535576800805	0.309453024850009	0.3286458198813	1.26863624117952	0
107078	1	10.5037821482602	5	0.268586076449297	0.300814024651972	0.307239382421771	0.335609602313813	1.26863624117952	0
107079	1	9.8810888252149	5	0.295495483063519	0.312710558778546	0.318105981415924	0.345784805781172	1.26863624117952	0
107080	1	10.8280802292264	5	0.295238013394259	0.310973754329265	0.31838635669866	0.333159564041132	1.26863624117952	0
107081	1	10.1761658031088	5	0.267586669842357	0.305172882199946	0.315485792278542	0.323144001133846	1.26863624117952	0
107082	1	10.1359060402685	5	0.266413241249188	0.304246926323664	0.310755777280147	0.327939349071612	1.26863624117952	0
107083	1	10.9269051321928	5	0.280427392150213	0.304632996735145	0.309894608563254	0.338013660099582	1.26863624117952	0
107084	1	10.9743918053777	5	0.274078367877462	0.301119773685189	0.305228377046248	0.306803072278719	0.180341874520478	0.000379346680716516
107085	1	10.8678629690049	5	0.291941257516598	0.311167515268353	0.313694099400753	0.342368000382232	1.26863624117952	0
107086	1	10.5424836601307	5	0.284878586812389	0.344025597989501	0.350265240116867	0.35438493899323	1.26863624117952	0
107087	1	11.1026011560694	5	0.297232912097502	0.311382641433335	0.31751576856793	0.32562529710609	1.26863624117952	0
107088	1	10.7228464419476	5	0.288940188422759	0.310315413535977	0.314914917479116	0.347578911528551	1.26863624117952	0
107089	1	11.022687609075	5	0.272222023257543	0.304895996346038	0.314784540436624	0.3302713677532	1.26863624117952	0
107090	1	10.6800766283525	5	0.277659542185505	0.307914569428851	0.314242688769906	0.338904076034255	1.26863624117952	0
107091	1	10.5647668393782	5	0.303110696783337	0.324824785366127	0.329904229519539	0.357832593829177	1.26863624117952	0
107092	1	10.4062909567497	5	0.282996680259493	0.305994053968156	0.311329251403058	0.335743308323339	1.26863624117952	0
107093	1	10.466307277628	5	0.256954388279776	0.301299191006593	0.32376014878684	0.333647814434972	1.26863624117952	0
107094	1	10.514096185738	5	0.276878141828729	0.304805009662448	0.308659996340851	0.321416636274214	1.26863624117952	0
107095	1	11.4375821287779	5	0.271928464219246	0.299847888413592	0.30416827480783	0.30610176701618	0.180341874520478	0.000379346680716516
107096	1	11.0424354243542	5	0.307068501422734	0.318625526727607	0.32034459415014	0.327491064173199	1.26863624117952	0
107097	1	10.3518518518519	5	0.266924612041997	0.304500353526982	0.312621059772283	0.37791405005361	1.26863624117952	0
107098	1	11.5482866043614	5	0.279521912027763	0.30555794895137	0.311579382937851	0.419026546458364	1.26863624117952	0
107099	1	10.91961414791	5	0.296028224939379	0.316512683515508	0.320453327264341	0.334358040433054	1.26863624117952	0
107100	1	10.9605633802817	5	0.284209518384323	0.305353990448581	0.308864009127264	0.338404596646124	1.26863624117952	0
107101	1	11.0097719869707	5	0.256916797836149	0.29851653218793	0.309529996937468	0.331775376889476	1.26863624117952	0
107102	1	10.4633431085044	5	0.270339367888216	0.313095777481254	0.330098346646496	0.335473964374875	1.26863624117952	0
107103	1	10.2261235955056	5	0.326698937140123	0.337596597523847	0.340063293624209	0.346962902927692	1.26863624117952	0
107104	1	10.3395683453237	5	0.256517978403381	0.29409213852293	0.306036130621367	0.334494103737883	1.26863624117952	0
107105	1	10.1136950904393	5	0.272821073409879	0.308673764265187	0.324678292727017	0.338654946681513	1.26863624117952	0
107106	1	10.5451080050826	5	0.273895746057425	0.301557727194624	0.305784860918581	0.307477509042005	0.180341874520478	0.000379346680716516
107107	1	10.8420168067227	5	0.319858702588567	0.330569209751416	0.332500588357605	0.338574766517549	1.26863624117952	0
107108	1	11.026825633383	5	0.278094210215556	0.306401202524754	0.312234884707933	0.345232381319296	1.26863624117952	0
107109	1	10.5495327102804	5	0.261297299038423	0.300980411942274	0.310269404501718	0.320465287663571	1.26863624117952	0
107110	1	10.3488721804511	5	0.358289795480074	0.367551750965112	0.369068265356476	0.371810538018692	1.26863624117952	0
107111	1	11.189010989011	5	0.268529031121066	0.304468864945227	0.315206203514184	0.33698568102925	1.26863624117952	0
107112	1	10.8509090909091	5	0.269129021001203	0.30146596088867	0.330730123447977	0.349500391784435	1.26863624117952	0
107113	1	10.6815642458101	5	0.278433388985271	0.305964540789715	0.309464856216701	0.334801768537313	1.26863624117952	0
107114	1	10.7782340862423	5	0.290401083139683	0.311320434082577	0.315559927418655	0.343228921830484	1.26863624117952	0
107115	1	10.137987012987	5	0.274587370856461	0.304472821725643	0.31066326882454	0.337984575059963	1.26863624117952	0
107116	1	10.4068241469816	5	0.289004688117125	0.315766430185835	0.323604343300064	0.341081924256032	1.26863624117952	0
107117	1	10.4954486345904	5	0.272826500149164	0.301593201504038	0.305996792376706	0.308151826837131	0.180341874520478	0.000379346680716516
107118	1	10.0859872611465	5	0.261785614496203	0.299965576982627	0.312324437127619	0.34045873219022	1.26863624117952	0
107119	1	11.244060475162	5	0.280409039117736	0.325597140728268	0.332313947171185	0.336209217720987	1.26863624117952	0.000379346680716516
107120	1	10.7777777777778	5	0.287366691044193	0.319565501301183	0.327332093674308	0.347129646636152	1.26863624117952	0.000379346680716516
107121	1	10.8459167950693	5	0.262865962378843	0.300339787823641	0.366192321139922	0.374961529361902	1.26863624117952	0.000379346680716516
107122	1	11.5426229508197	5	0.291415889098114	0.313694749316473	0.320344869932593	0.343894839852293	1.26863624117952	0.000379346680716516
107123	1	11.0791457286432	5	0.258834528809594	0.296921727638466	0.304271200692572	0.336716711583582	1.26863624117952	0.000379346680716516
107124	1	11.0255319148936	5	0.251050329875509	0.295161582996429	0.305636181266738	0.325904038772162	1.26863624117952	0.000379346680716516
107125	1	11.2316561844864	5	0.281210430151652	0.304070132790026	0.310651278727231	0.355793768997058	1.26863624117952	0.000379346680716516
107126	1	11.011316872428	5	0.289295568973111	0.306826828400265	0.312506563852194	0.330685948437514	1.26863624117952	0.000379346680716516
107127	1	11.6346153846154	5	0.291800901438903	0.309838847411315	0.317542693800697	0.32410733559632	1.26863624117952	0.000379346680716516
107128	1	10.6034255599473	5	0.277083906680928	0.302978464386507	0.3066941788527	0.308148616981977	0.180341874520478	0.000379346680716516
107129	1	11.0056925996205	5	0.275707977493403	0.306466878936292	0.317351210034795	0.327597107960122	1.26863624117952	0.000379346680716516
107130	1	11.0397456279809	5	0.286312040248453	0.308790613618405	0.311815456835233	0.324886540307573	1.26863624117952	0.000379346680716516
107131	1	11.2869757174393	5	0.271373290202019	0.302005815427571	0.313560641624915	0.341917673504201	1.26863624117952	0.000379346680716516
107132	1	10.0532481363152	5	0.29537702393429	0.313448110850158	0.317369817788916	0.351824452347807	1.26863624117952	0.000379346680716516
107133	1	11.1896361631753	5	0.35122334769299	0.358955663083709	0.361112508862452	0.363355718369734	1.26863624117952	0.000379346680716516
107134	1	11.5604651162791	5	0.264975602565566	0.297219619693889	0.303733953371615	0.320665049390406	1.26863624117952	0.000379346680716516
107135	1	10.7619047619048	5	0.288772155130019	0.309354497992215	0.313874531366591	0.339537367709222	1.26863624117952	0.000379346680716516
107136	1	10.3095238095238	5	0.256972017413328	0.298703210925166	0.305279711364479	0.339129697388018	1.26863624117952	0.000379346680716516
107137	1	11.1109607577808	5	0.285990002370443	0.30777669306127	0.317596163840487	0.32756080155815	1.26863624117952	0.000379346680716516
107138	1	10.6498316498317	5	0.290010880169022	0.318284581028599	0.338925844097271	0.34644283708953	1.26863624117952	0.000379346680716516
107139	1	10.979797979798	5	0.273515478844811	0.300695799410432	0.304732887183573	0.307374027936398	0.180341874520478	0.000379346680716516
107140	1	10.4351351351351	5	0.237520864803835	0.294760363880658	0.313827688996371	0.348141499914821	1.26863624117952	0.000379346680716516
107141	1	10.9797008547009	5	0.273891593668195	0.300218552838529	0.305539824949286	0.344073541252203	1.26863624117952	0.000379346680716516
107142	1	11.1692307692308	5	0.305307154263972	0.329839212784908	0.333004608440103	0.338481169223921	1.26863624117952	0.000379346680716516
107143	1	10.6281337047354	5	0.280593817474825	0.307352274069805	0.324683313787499	0.336625328064831	1.26863624117952	0.000379346680716516
107144	1	10.5406360424028	5	0.258410348159234	0.334245101524724	0.341012394401486	0.34584010698623	1.26863624117952	0.000379346680716516
107145	1	10.8888888888889	5	0.26554593425748	0.301718580408861	0.307371903436946	0.355405574746283	1.26863624117952	0.000379346680716516
107146	1	11.1549145299145	5	0.301477442276869	0.317446093538427	0.329513444068955	0.336158584820189	1.26863624117952	0.000379346680716516
107147	1	10.5062972292191	5	0.268500277960066	0.301898714655171	0.310438508269852	0.331831018434017	1.26863624117952	0.000379346680716516
107148	1	11.21815889029	5	0.272754431351027	0.303691489576977	0.312017426047794	0.338271073226545	1.26863624117952	0.000379346680716516
107149	1	10.8197879858657	5	0.265807753814887	0.301823948450348	0.316653571939003	0.350102366092967	1.26863624117952	0.000379346680716516
107150	1	11.3672680412371	5	0.274793486897826	0.30107784632865	0.305148837416665	0.307231308031719	0.180341874520478	0.000379346680716516
107151	1	10.8218527315914	5	0.257473803350253	0.294548525649759	0.301899707492238	0.31678848705735	1.26863624117952	0.000379346680716516
107152	1	10.9444444444444	5	0.278870033924901	0.317169508768773	0.3255480232003	0.330649808538081	1.26863624117952	0.000379346680716516
107153	1	10.7721822541966	5	0.275973022851987	0.304942459167743	0.312972304554693	0.335913565789557	1.26863624117952	0.000379346680716516
107154	1	10.8764988009592	5	0.285312978185264	0.308671348032493	0.315482951998843	0.33262267873389	1.26863624117952	0.000379346680716516
107155	1	10.8887381275441	5	0.264522711873425	0.299559050136914	0.306129008173635	0.352257526074839	1.26863624117952	0.000379346680716516
107156	1	10.8935939196526	5	0.245617452867604	0.290462851938497	0.301094383932924	0.335001436064198	1.26863624117952	0.000379346680716516
107157	1	11.3394109396914	5	0.291018981192148	0.312437357362833	0.316654171036493	0.328551210857936	1.26863624117952	0.000379346680716516
107158	1	10.6421568627451	5	0.272200430976925	0.303005323356167	0.311843409785365	0.329240274959704	1.26863624117952	0.000379346680716516
107159	1	10.9423076923077	5	0.283763904166472	0.316924297782752	0.327755151141888	0.331217965331977	1.26863624117952	0.000379346680716516
107160	1	11.1025641025641	5	0.265952798081556	0.298182225463898	0.30316042372048	0.340770588877587	1.26863624117952	0.000379346680716516
107161	1	10.734375	5	0.270775902575419	0.300551706021172	0.304962518684605	0.308156261242269	0.180341874520478	0.000379346680716516
107162	1	10.9395734597156	5	0.26063608573642	0.297818287521867	0.30672719788465	0.335180182036566	1.26863624117952	0.000379346680716516
107163	1	11.5	5	0.267215668507638	0.299661431577127	0.305037796899171	0.325133415926499	1.26863624117952	0.000379346680716516
107164	1	11.2486388384755	5	0.267268829112584	0.301176684835862	0.31052055494889	0.319096286006919	1.26863624117952	0.000379346680716516
107165	1	11.1673525377229	5	0.284561500227664	0.313473560565755	0.321737963126034	0.339764015635664	1.26863624117952	0.000379346680716516
107166	1	9.90219224283305	5	0.259010273881617	0.301502526034138	0.311265589120016	0.322996808226817	1.26863624117952	0.000379346680716516
107167	1	11.4955056179775	5	0.300311777462854	0.320260192278305	0.326953116031063	0.343973426862525	1.26863624117952	0.000379346680716516
107168	1	11.2213114754098	5	0.288938947314468	0.31629185099574	0.320266636321561	0.395811790204879	1.26863624117952	0.000379346680716516
107169	1	11.2912154031288	5	0.285884527490689	0.305925571929688	0.309268060337195	0.319283114156406	1.26863624117952	0.000379346680716516
107170	1	11.0210409745293	5	0.324564503857981	0.333586274719297	0.335235818676322	0.339629307290373	1.26863624117952	0.000379346680716516
107171	1	10.319587628866	5	0.273517782436431	0.302055718255424	0.306357013777211	0.3075449769921	0	0.000379346680716516
107172	1	10.6722797927461	5	0.276714909243838	0.302430642875819	0.306219280516454	0.308166782972654	0.180341874520478	0.000379346680716516
107173	1	10.7	5	0.258628140990788	0.334697138101281	0.342399303822477	0.348360918681274	1.26863624117952	0.000379346680716516
107174	1	10.9753979739508	5	0.259904152529441	0.300502606475813	0.311958430105109	0.328757192848851	1.26863624117952	0.000379346680716516
107175	1	11.1365187713311	5	0.293703819620295	0.312734277223557	0.318782907064305	0.336344991404514	1.26863624117952	0.000379346680716516
107176	1	10.3937888198758	5	0.270716253106107	0.299714460868791	0.30536844900455	0.330250554605128	1.26863624117952	0.000379346680716516
107177	1	11.1095744680851	5	0.283082294070962	0.304161248261587	0.309674335221593	0.331112206466921	1.26863624117952	0.000379346680716516
107178	1	10.6105769230769	5	0.279489852192535	0.305331070241421	0.310714441245971	0.319124210466706	1.26863624117952	0.000379346680716516
107179	1	13.5755208333333	5	0.259562509340434	0.295525535429272	0.314208448583849	0.326733039079199	1.26863624117952	0.000379346680716516
107180	1	11.2213483146067	5	0.267728766867986	0.2985294106809	0.306767449041561	0.348852707800011	1.26863624117952	0.000379346680716516
107181	1	11.0198757763975	5	0.270132763081467	0.30163775742805	0.30822002107376	0.324151196829209	1.26863624117952	0.000379346680716516
107182	1	11.0621890547264	5	0.294749631774912	0.315547562531852	0.321415788917779	0.327805497451108	1.26863624117952	0.000379346680716516
107183	1	11.1964285714286	5	0.274704017689222	0.301067667457215	0.304864865460118	0.307606538580401	0.180341874520478	0.000379346680716516
107184	1	10.798459563543	5	0.269357275441582	0.301115455864429	0.312676536524145	0.320833405892679	1.26863624117952	0.000379346680716516
107185	1	11.257636122178	5	0.295615193642463	0.317408785192382	0.322074700391848	0.331505269064668	1.26863624117952	0.000379346680716516
107186	1	10.7359913793103	5	0.339586646153909	0.347298475531334	0.349051834159473	0.351500339696935	1.26863624117952	0.000379346680716516
107187	1	10.9550438596491	5	0.304701498285041	0.325278137511614	0.329750902383869	0.337424486784246	1.26863624117952	0.000379346680716516
107188	1	10.914089347079	5	0.319009677435751	0.347137498331545	0.348685492737549	0.354289877236599	1.26863624117952	0.000379346680716516
107189	1	11.2337278106509	5	0.270954496595915	0.303771978875362	0.311306511985632	0.325649632139862	1.26863624117952	0.000379346680716516
107190	1	10.7094801223242	5	0.25851643947806	0.302784531591239	0.31390226704701	0.330886264467505	1.26863624117952	0.000379346680716516
107191	1	11.6179516685846	5	0.283836792494399	0.302775013431636	0.308583561917601	0.317942128851178	1.26863624117952	0.000379346680716516
107192	1	11.2333736396614	5	0.261017645742557	0.295257762224708	0.30268198625168	0.315775128856408	1.26863624117952	0.000379346680716516
107193	1	11.2605459057072	5	0.364028015712354	0.373315705674882	0.37388662913098	0.374187008937696	1.26863624117952	0.000379346680716516
107194	1	10.7558859975217	5	0.272129740830639	0.300769633633755	0.305250697368982	0.308439490640932	0.180341874520478	0.000379346680716516
107195	1	10.9287305122494	5	0.269172835156712	0.299883494943646	0.307536962213886	0.325238620640663	1.26863624117952	0.000379346680716516
107196	1	11.2328482328482	5	0.29346287236365	0.317004628680251	0.323940135697765	0.328222652256011	1.26863624117952	0.000379346680716516
107197	1	11.3294460641399	5	0.267179194011922	0.299171000902114	0.30545390423865	0.323977916454485	1.26863624117952	0.000379346680716516
107198	1	10.9870609981516	5	0.287268376262292	0.322578756892042	0.330494163430762	0.334187364715187	1.26863624117952	0.000379346680716516
107199	1	11.3318284424379	5	0.265979820449208	0.296124106780809	0.302542523631366	0.338429472648114	1.26863624117952	0.000379346680716516
107200	1	10.9770773638968	5	0.31695777411597	0.326323795968904	0.328251593292815	0.330744896106366	1.26863624117952	0.000379346680716516
107201	1	10.5071283095723	5	0.30208303970083	0.315836284626096	0.31962527210976	0.358636852918392	1.26863624117952	0.000379346680716516
107202	1	10.3995381062356	5	0.274369414058139	0.318699381404488	0.329319774955457	0.334060891870327	1.26863624117952	0.000379346680716516
107203	1	11.7624398073836	5	0.280608881451364	0.30808927857338	0.316985605437312	0.324312559958638	1.26863624117952	0.000379346680716516
107204	1	10.6567164179104	5	0.290123820039647	0.312784205409528	0.316180628227671	0.331110768745867	1.26863624117952	0.000379346680716516
107205	1	11.0910224438903	5	0.270263692188337	0.299474665040847	0.303977159350739	0.306733678391162	0.180341874520478	0.000379346680716516
107206	1	11.4581939799331	5	0.304330626938909	0.321623236665756	0.347644013124622	0.365240610780718	1.26863624117952	0.000379346680716516
107207	1	10.7714646464646	5	0.290046571600603	0.308919749998585	0.345114201780866	0.353156252708305	1.26863624117952	0.000379346680716516
107208	1	10.9306358381503	5	0.294076076247592	0.319611379754841	0.330992050071887	0.338519618547934	1.26863624117952	0.000379346680716516
107209	1	10.2250859106529	5	0.288839883886029	0.315555628511368	0.32293805193081	0.336247206234362	1.26863624117952	0.000379346680716516
107210	1	10.5543608124253	5	0.34468745527874	0.349019033804314	0.3497059631185	0.351433468145832	1.26863624117952	0.000379346680716516
107211	1	11.1278538812785	5	0.285766351211033	0.309979220160822	0.318052162105931	0.370645755092055	1.26863624117952	0.000379346680716516
107212	1	11.0930481283422	5	0.284491522079525	0.303302632404357	0.308347960625943	0.315934310444288	1.26863624117952	0.000379346680716516
107213	1	11.0221402214022	5	0.258126408667382	0.294887665442495	0.301390604758423	0.335028320803206	1.26863624117952	0.000379346680716516
107214	1	11.2983606557377	5	0.271699239633238	0.302582753793494	0.320330288597816	0.329652336794885	1.26863624117952	0.000379346680716516
107215	1	10.8870558375635	5	0.278245322097426	0.306660979466791	0.314208731404788	0.353578596027949	1.26863624117952	0.000379346680716516
107216	1	10.4562334217507	5	0.275130235451349	0.302196558921798	0.306199857606479	0.308331960426914	0.180341874520478	0.000379346680716516
107217	1	10.9405940594059	5	0.298385248039749	0.315607696840786	0.320367283599906	0.332583629306489	1.26863624117952	0.000379346680716516
107218	1	11.0877458396369	5	0.267605859093714	0.300109880346335	0.304817353405921	0.33587073961278	1.26863624117952	0.000379346680716516
107219	1	10.5386473429952	5	0.297377817765349	0.314751564993973	0.320453408987389	0.331673995915927	1.26863624117952	0.000379346680716516
107220	1	11.4741721854305	5	0.293422057404816	0.308940680136373	0.315783106358073	0.326322413588642	1.26863624117952	0.000379346680716516
107221	1	10.6797853309481	5	0.26485760341802	0.302508998676296	0.322616800608121	0.357201782559732	1.26863624117952	0.000379346680716516
107222	1	10.9218415417559	5	0.259542278588382	0.29424406917992	0.303361376989365	0.324191117394373	1.26863624117952	0.000379346680716516
107223	1	10.7712	5	0.277463088346897	0.310486488567064	0.318915235021726	0.331850748913796	1.26863624117952	0.000379346680716516
107224	1	11.356783919598	5	0.260724075279906	0.342250186678406	0.351202766945516	0.363867325854917	1.26863624117952	0.000379346680716516
107225	1	11.2218370883882	5	0.25973027486643	0.302630867671444	0.315677239938536	0.346262179298113	1.26863624117952	0.000379346680716516
107226	1	11.6051546391753	5	0.27681200101461	0.301429571114657	0.306277385677613	0.336850262033335	1.26863624117952	0.000379346680716516
107227	1	11.1038798498123	5	0.271443024697679	0.299308756055979	0.303677766475699	0.30623180193199	0.180341874520478	0.000379346680716516
107228	1	11.1764705882353	5	0.304806712082719	0.314831536458362	0.32167781609379	0.32978295596573	1.26863624117952	0.000379346680716516
107229	1	10.9855832241153	5	0.313802350838279	0.328052996633414	0.331701059332237	0.33651485454487	1.26863624117952	0.000379346680716516
107230	1	11.7147286821705	5	0.281574379126636	0.30681682802673	0.311280946700958	0.327330213330123	1.26863624117952	0.000379346680716516
107231	1	11.4597839135654	5	0.272610190855398	0.302116502069039	0.307008095760767	0.368263801505538	1.26863624117952	0.000379346680716516
107232	1	10.7914764079148	5	0.278800685744542	0.30861706931765	0.322968771650226	0.328427232123971	1.26863624117952	0.000379346680716516
107233	1	11.0666666666667	5	0.277028089723404	0.305619410826183	0.314055437527767	0.322289453454378	1.26863624117952	0.000379346680716516
107234	1	11.1683168316832	5	0.276231486562319	0.298031317555597	0.307762872076667	0.328586187292248	1.26863624117952	0.000379346680716516
107235	1	10.3997028231798	5	0.265679402963341	0.302784888381339	0.312007455910617	0.322622619871667	1.26863624117952	0.000379346680716516
107236	1	10.9626865671642	5	0.289055162502825	0.309965095232776	0.316116018456974	0.325570219523761	1.26863624117952	0.000379346680716516
107237	1	9.72398685651698	5	0.259788612668569	0.297124845637625	0.304349828001446	0.332815907667804	1.26863624117952	0.000379346680716516
107238	1	10.874358974359	5	0.275889843651817	0.301985712679971	0.306252512938712	0.308285033705311	0.180341874520478	0.000379346680716516
107239	1	10.8784029038113	5	0.26873430845232	0.307705022144983	0.316021162756596	0.32928382009647	1.26863624117952	0.000379346680716516
107240	1	11.7265917602996	5	0.290849306198052	0.311795952886574	0.315879927325239	0.321949549058335	1.26863624117952	0.000379346680716516
107241	1	10.9767441860465	5	0.297144951757447	0.346113362328144	0.350453377481003	0.356458879127902	1.26863624117952	0.000379346680716516
107242	1	11.1439628482972	5	0.303950519120126	0.322083706263443	0.32529479237094	0.332671224431024	1.26863624117952	0.000379346680716516
107243	1	11.3357575757576	5	0.261155668628501	0.298071801340427	0.306540284827322	0.324706882079538	1.26863624117952	0.000379346680716516
107244	1	11.8868686868687	5	0.27479024828748	0.305698473945194	0.318524945466853	0.326575220477287	1.26863624117952	0.000379346680716516
107245	1	11.0449871465296	5	0.283415057685591	0.308439192362491	0.315092206061914	0.357535518194699	1.26863624117952	0.000379346680716516
107246	1	11.6517150395778	5	0.276408521294513	0.303894322034063	0.31542357910536	0.342494197086814	1.26863624117952	0.000379346680716516
107247	1	10.7860394537178	5	0.270715532339976	0.301910094124927	0.306999090185148	0.327431550979971	1.26863624117952	0.000379346680716516
107248	1	10.8532526475038	5	0.295708982895837	0.314439721444357	0.318800691134379	0.344944062569702	1.26863624117952	0.000379346680716516
107249	1	10.0835380835381	5	0.274848989762513	0.302444668709602	0.30678871848513	0.31013917411892	0.180341874520478	0.000379346680716516
107250	1	10.9483667017914	5	0.267376048743834	0.298664974702994	0.306761917138926	0.336667087360045	1.26863624117952	0.000379346680716516
107251	1	10.9052631578947	5	0.338259478029684	0.346296961838	0.347561500903557	0.349857015176179	1.26863624117952	0.000379346680716516
107252	1	11.4019607843137	5	0.281587546656224	0.312668422457077	0.322065482934014	0.331472341850205	1.26863624117952	0.000379346680716516
107253	1	11.1246943765281	5	0.281275076366563	0.30680623156813	0.320713252964872	0.340667874266669	1.26863624117952	0.000379346680716516
107254	1	10.6927374301676	5	0.275625470186317	0.306200548445435	0.318517694072618	0.332105491419899	1.26863624117952	0.000379346680716516
107255	1	10.9470046082949	5	0.268514565504153	0.305515540802241	0.312796542872671	0.324055144345357	1.26863624117952	0.000379346680716516
107256	1	10.4408117249154	5	0.281656772899472	0.306885554455522	0.322607046515979	0.329991326081164	1.26863624117952	0.000379346680716516
107257	1	10.9457627118644	5	0.317676271277974	0.335685466339623	0.337836407691305	0.338792928703634	1.26863624117952	0.000379346680716516
107258	1	11.2207792207792	5	0.283073949034977	0.304506071225896	0.309363148399712	0.324991251994405	1.26863624117952	0.000379346680716516
107259	1	10.4388398486759	5	0.272956713335381	0.301833205016479	0.30620049183681	0.310269072883422	0.180341874520478	0.000379346680716516
107260	1	10.4695459579181	5	0.260380386747133	0.294351066085046	0.303194807510611	0.328567634298025	1.26863624117952	0.000379346680716516
107261	1	10.9198113207547	5	0.281470063963617	0.310652744300492	0.319949196791932	0.327555496249962	1.26863624117952	0.000379346680716516
107262	1	11.1232876712329	5	0.288705459469068	0.311303907173629	0.31708879495617	0.333043995148241	1.26863624117952	0.000379346680716516
107263	1	10.961716937355	5	0.293441295319182	0.313755288728224	0.319170811978675	0.327967273465455	1.26863624117952	0.000379346680716516
107264	1	10.7921787709497	5	0.261452648892608	0.296582723071645	0.310738946864581	0.324999473569673	1.26863624117952	0.000379346680716516
107265	1	10.7298136645963	5	0.262275152493508	0.296377655969226	0.30298941627565	0.343836768017165	1.26863624117952	0.000379346680716516
107266	1	10.960396039604	5	0.327728382564149	0.339263815517438	0.341698488899614	0.354035734239643	1.26863624117952	0.000379346680716516
107267	1	11.1732377538829	5	0.248348279379223	0.290888474764423	0.308222515871679	0.333174446374721	1.26863624117952	0.000379346680716516
107268	1	11.2090069284065	5	0.335553989040093	0.343054618764359	0.346783231607491	0.350305034683914	1.26863624117952	0.000379346680716516
107269	1	10.8599766627771	5	0.297253752964717	0.314022236299054	0.317409497395592	0.329852273137349	1.26863624117952	0.000379346680716516
107270	1	10.2589743589744	5	0.274755166024009	0.302611071223467	0.306790114791113	0.308905135883774	0.180341874520478	0.000379346680716516
107271	1	11.2924281984334	5	0.322601258680375	0.342685981619808	0.34519098012734	0.358109037956239	1.26863624117952	0.000379346680716516
107272	1	12.3103448275862	5	0.319462364414589	0.332003425177746	0.335348200023395	0.339334446202326	1.26863624117952	0.000379346680716516
107273	1	11.3241296518607	5	0.348900257518212	0.355091693411748	0.356170993315383	0.357766338216371	1.26863624117952	0.000379346680716516
107274	1	10.9942396313364	5	0.284029035987233	0.306202992140105	0.310578326970852	0.328335712400252	1.26863624117952	0.000379346680716516
107275	1	10.6707818930041	5	0.273281206351255	0.314178156903139	0.332954706114185	0.347738178822945	1.26863624117952	0.000379346680716516
107276	1	11.4614361702128	5	0.290244679222724	0.309883887847913	0.313174775446066	0.328177662028635	1.26863624117952	0.000379346680716516
107277	1	11.1549132947977	5	0.354052505549241	0.357465237809361	0.359669603615261	0.360820423474588	1.26863624117952	0.000379346680716516
107278	1	11.1052631578947	5	0.276327677729579	0.305282750050236	0.311599894248195	0.333695813277198	1.26863624117952	0.000379346680716516
107279	1	10.8681626928471	5	0.294443637058683	0.312507616869742	0.316239704677146	0.342469846063964	1.26863624117952	0.000379346680716516
107280	1	11.8112128146453	5	0.260737811853039	0.29772492404042	0.305031620360513	0.33632054690613	1.26863624117952	0.000379346680716516
107281	1	9.92645161290323	5	0.273828177016936	0.30284427652743	0.307268047200589	0.308499287705611	0	0.000379346680716516
107282	1	10.362652232747	5	0.274860103007933	0.302900112612422	0.307148973098187	0.309962409630627	0.180341874520478	0.000379346680716516
107283	1	10.5982142857143	5	0.277033642571524	0.309330578290219	0.318496922450725	0.325314491443504	1.26863624117952	0.000379346680716516
107284	1	11.7496671105193	5	0.290693748225525	0.314761238443215	0.318336798610719	0.323927878406696	1.26863624117952	0.000379346680716516
107285	1	11.0810055865922	5	0.296100950924647	0.313384013301047	0.317453133318644	0.323350087944843	1.26863624117952	0.000379346680716516
107286	1	10.5085324232082	5	0.278356540028085	0.305260196261095	0.312458727882298	0.326267586700612	1.26863624117952	0.000379346680716516
107287	1	10.7460595446585	5	0.281389593210717	0.31043599466188	0.314638951061347	0.325283128562709	1.26863624117952	0.000379346680716516
107288	1	10.9979079497908	5	0.287129740322735	0.306408266389871	0.311804182967323	0.365631731527578	1.26863624117952	0.000379346680716516
107289	1	11.2403718459495	5	0.271700765424514	0.302526436154234	0.310171232288442	0.328576303008296	1.26863624117952	0.000379346680716516
107290	1	11.4002036659878	5	0.272429238073645	0.297642018664582	0.304286724714406	0.343905784752199	1.26863624117952	0.000379346680716516
107291	1	11.3662728249194	5	0.296043196299638	0.31244863345208	0.316832845975963	0.328975906142686	1.26863624117952	0.000379346680716516
107292	1	10.7279894875164	5	0.269241203671267	0.302075514050871	0.310666802645727	0.330437731681243	1.26863624117952	0.000379346680716516
107293	1	11.2076433121019	5	0.271949743937741	0.299901554124938	0.303989185999635	0.306895342938253	0.180341874520478	0.000379346680716516
107294	1	11.0715048025614	5	0.27460378109272	0.299399023205244	0.306430148066128	0.317510850571435	1.26863624117952	0.000379346680716516
107295	1	11.0682852807284	5	0.281527462862084	0.308979707490797	0.314760118505585	0.325428519887859	1.26863624117952	0.000379346680716516
107296	1	10.6119402985075	5	0.261488707621747	0.306408060266182	0.324981588494369	0.378865033409967	1.26863624117952	0.000379346680716516
107297	1	11.258221680877	5	0.285566532296932	0.309602033464015	0.318540417356876	0.333666236786012	1.26863624117952	0.000379346680716516
107298	1	10.6123499142367	5	0.270310666422055	0.302157586346684	0.308141654108008	0.318351952587787	1.26863624117952	0.000379346680716516
107299	1	10.6089828269485	5	0.284525019573889	0.314367760821423	0.320277053020024	0.344851448744719	1.26863624117952	0.000379346680716516
107300	1	10.8655332302937	5	0.271919027956179	0.304633032808244	0.311571651382208	0.346339407773197	1.26863624117952	0.000379346680716516
107301	1	10.6691285081241	5	0.297362272513386	0.315944738868936	0.318398219910102	0.335534389125184	1.26863624117952	0.000379346680716516
107302	1	10.9821640903686	5	0.281095820375585	0.303939309602287	0.308603140734153	0.325449931064815	1.26863624117952	0.000379346680716516
107303	1	11.5456852791878	5	0.257424367495466	0.298218783932261	0.311431795763405	0.358887282222686	1.26863624117952	0.000379346680716516
107304	1	10.8641655886158	5	0.272832169448089	0.300680697153809	0.305238476352333	0.307551856597395	0.180341874520478	0.000379346680716516
107305	1	10.450204638472	5	0.261565151519597	0.298530894736924	0.308427251182558	0.343369061438666	1.26863624117952	0.000379346680716516
107306	1	11.5851735015773	5	0.284035749993348	0.309105177253543	0.313735004236112	0.320337135750754	1.26863624117952	0.000379346680716516
107307	1	10.6975088967972	5	0.300497763918882	0.321467559293671	0.326361447525398	0.337476902937301	1.26863624117952	0.000379346680716516
107308	1	11.6173780487805	5	0.274139359149268	0.304407614323683	0.310391751338962	0.321299397676148	1.26863624117952	0.000379346680716516
107309	1	10.9205479452055	5	0.28942856445038	0.319966824154611	0.330472267619439	0.352241587267917	1.26863624117952	0.000379346680716516
107310	1	11.2098976109215	5	0.257698984963743	0.306213147164943	0.325174084349274	0.337785677095227	1.26863624117952	0.000379346680716516
107311	1	10.9536138079827	5	0.279240998354787	0.301042154215879	0.310052379255619	0.321996523347045	1.26863624117952	0.000379346680716516
107312	1	11.3548850574713	5	0.264582192982095	0.301548311014077	0.308917394710613	0.33340781304262	1.26863624117952	0.000379346680716516
107313	1	11.4710743801653	5	0.276472777027628	0.309917596502041	0.316743548320428	0.365294335147637	1.26863624117952	0.000379346680716516
107314	1	10.687323943662	5	0.266764023773583	0.299660770291377	0.305513503378571	0.316505098212244	1.26863624117952	0.000379346680716516
107315	1	10.2114361702128	5	0.274283361613718	0.303028100514452	0.307122931237289	0.3092802835466	0.180341874520478	0.000379346680716516
107316	1	10.7621527777778	5	0.277189547743651	0.31276123027188	0.325151465676619	0.343208341335156	1.26863624117952	0.000379346680716516
107317	1	10.9350649350649	5	0.304983898194708	0.327018422002736	0.332426366267167	0.335513075646292	1.26863624117952	0.000379346680716516
107318	1	11.2179802955665	5	0.279038543561878	0.304238466876788	0.313243615516069	0.34393799242192	1.26863624117952	0.000379346680716516
107319	1	11.0464326160815	5	0.278756153910555	0.310763023447745	0.32285546925101	0.352116505884003	1.26863624117952	0.000379346680716516
107320	1	10.5625668449198	5	0.294312578279082	0.31777789629767	0.323422557514621	0.33595005608115	1.26863624117952	0.000379346680716516
107321	1	11.2339246119734	5	0.295464358768998	0.316370171795671	0.321383493417351	0.333947964197647	1.26863624117952	0.000379346680716516
107322	1	10.9001367989056	5	0.286409966629626	0.316170100247832	0.322008265994138	0.335871485533434	1.26863624117952	0.000379346680716516
107323	1	10.7554054054054	5	0.287785787081856	0.309284176904078	0.313377991772045	0.361842152961844	1.26863624117952	0.000379346680716516
107324	1	11.4752475247525	5	0.270252754319059	0.301018667946603	0.305818800708085	0.318670521246113	1.26863624117952	0.000379346680716516
107325	1	11.0689655172414	5	0.313616695981732	0.331131019072477	0.336244899135773	0.339947467520426	1.26863624117952	0.000379346680716516
107326	1	11.1819306930693	5	0.274479648751342	0.300773241259215	0.304893226486782	0.306569008808382	0.180341874520478	0.000379346680716516
107327	1	10.9659090909091	5	0.302755774435927	0.329096171880646	0.336653501049301	0.339790803456704	1.26863624117952	0.000379346680716516
107328	1	10.9298642533937	5	0.279559985464787	0.308950136751385	0.319533733922256	0.332118427039509	1.26863624117952	0.000379346680716516
107329	1	11.2403718459495	5	0.260715826476158	0.299326823399335	0.314200799982843	0.326183936103849	1.26863624117952	0.000379346680716516
107330	1	11.1486033519553	5	0.263032736925149	0.294918670823429	0.302273301128398	0.336419009400352	1.26863624117952	0.000379346680716516
107331	1	11.046875	5	0.306474481912937	0.330214973083831	0.333776532721519	0.356909543553954	1.26863624117952	0.000379346680716516
107332	1	11.1046676096181	5	0.27480158059453	0.306085549590546	0.313991582512175	0.330018408895418	1.26863624117952	0.000379346680716516
107333	1	11.2254160363086	5	0.314708899973427	0.324731156429267	0.326639481862549	0.347409801091185	1.26863624117952	0.000379346680716516
107334	1	10.509068923821	5	0.247867849499727	0.294469490852345	0.305742933420674	0.33005725833068	1.26863624117952	0.000379346680716516
107335	1	11.4794050343249	5	0.270214751319195	0.299826381975798	0.321920961846755	0.343587357175547	1.26863624117952	0.000379346680716516
107336	1	10.4208443271768	5	0.288152712481083	0.311128158255226	0.315115212751379	0.323470305640454	1.26863624117952	0.000379346680716516
107337	1	11.0456273764259	5	0.271029501931336	0.299662422965279	0.30425239634601	0.307210293051086	0.180341874520478	0.000379346680716516
107338	1	11.0124777183601	5	0.258102401647096	0.302218488203771	0.315014795176861	0.334504644030149	1.26863624117952	0.000379346680716516
107339	1	10.5789473684211	5	0.292966764773883	0.310866748192178	0.319661469171478	0.329261746320578	1.26863624117952	0.000379346680716516
107340	1	11.2668393782383	5	0.301948790463676	0.316617175640535	0.319949343519807	0.33276371144635	1.26863624117952	0.000379346680716516
107341	1	11.1510695187166	5	0.307790985510608	0.324764082029653	0.328812370747053	0.338675315825172	1.26863624117952	0.000379346680716516
107342	1	10.7843373493976	5	0.294095504671777	0.310921295094281	0.313186734957971	0.350678674964237	1.26863624117952	0.000379346680716516
107343	1	11.3168044077135	5	0.289403673873612	0.310566978221615	0.31499065817262	0.329286512250743	1.26863624117952	0.000379346680716516
107344	1	11.2493472584856	5	0.280340045042021	0.306360614313593	0.320251331740371	0.328825062487186	1.26863624117952	0.000379346680716516
107345	1	10.521377672209	5	0.268513052711089	0.299235555737616	0.304710609701473	0.337658927344824	1.26863624117952	0.000379346680716516
107346	1	11.2918340026774	5	0.260247548888436	0.296352907626793	0.31791719617438	0.334963960122049	1.26863624117952	0.000379346680716516
107347	1	11.1610062893082	5	0.272850642641089	0.300237975349155	0.304450890046975	0.306856558398225	0.180341874520478	0.000379346680716516
107348	1	10.3410672853828	5	0.345291472765495	0.365043380764502	0.368380028810758	0.372811833627316	1.26863624117952	0.000379346680716516
107349	1	11.4615384615385	5	0.296535413172609	0.312336430894707	0.314884830491144	0.329557879482911	1.26863624117952	0.000379346680716516
107350	1	10.90234375	5	0.259979681832763	0.297784432869628	0.305083516661419	0.318829969966522	1.26863624117952	0.000379346680716516
107351	1	10.5275590551181	5	0.281236361861597	0.307484169650296	0.315896250863081	0.3477165783316	1.26863624117952	0.000379346680716516
107352	1	10.8352272727273	5	0.271615756629713	0.299265258731229	0.320618575459945	0.337543998603655	1.26863624117952	0.000379346680716516
107353	1	11.3432203389831	5	0.253619632911413	0.299065319654036	0.317211445962094	0.331675553809507	1.26863624117952	0.000379346680716516
107354	1	10.7305699481865	5	0.283497989967248	0.306711554277907	0.311636059796937	0.337494105395864	1.26863624117952	0.000379346680716516
107355	1	11.1168511685117	5	0.250947997830075	0.292374030895346	0.300760709282381	0.345937245934469	1.26863624117952	0.000379346680716516
107356	1	10.7567010309278	5	0.285457891051257	0.315699745163312	0.322452721239759	0.334757811345107	1.26863624117952	0.000379346680716516
107357	1	11.8613053613054	5	0.291112973544961	0.309210326052415	0.313515919395264	0.340389035604833	1.26863624117952	0.000379346680716516
107358	1	11.0872313527181	5	0.273404860595103	0.30057918837073	0.304890918934277	0.3073133910921	0.180341874520478	0.000379346680716516
107359	1	10.7363636363636	5	0.27870274108718	0.309807616277254	0.335439404699165	0.34224015677847	1.26863624117952	0.000379346680716516
107360	1	11.0166270783848	5	0.263644594408737	0.296706633609273	0.302329968294061	0.324773738056434	1.26863624117952	0.000379346680716516
107361	1	11.1810584958217	5	0.272509721117089	0.319896186213509	0.329997104850973	0.334000551117239	1.26863624117952	0.000379346680716516
107362	1	10.8600723763571	5	0.256829217769067	0.295400451600676	0.302315476986769	0.335252363776009	1.26863624117952	0.000379346680716516
107363	1	10.7381275440977	5	0.370650889047543	0.372045837750609	0.37231711461516	0.373224714407951	1.26863624117952	0.000379346680716516
107364	1	10.7138461538462	5	0.262791251234019	0.293210443337916	0.302177638000426	0.324127825427919	1.26863624117952	0.000379346680716516
107365	1	11.3099885189437	5	0.31740747107147	0.325965914118901	0.327506472469569	0.333019046945294	1.26863624117952	0.000379346680716516
107366	1	10.7941712204007	5	0.259302161008166	0.306163779486883	0.317629239722598	0.336171611920241	1.26863624117952	0.000379346680716516
107367	1	10.8539638386648	5	0.264611787608185	0.301886827640783	0.312932041995152	0.339481922712904	1.26863624117952	0.000379346680716516
107368	1	10.7586666666667	5	0.284297092752202	0.311226020405762	0.319446867213108	0.328584756878474	1.26863624117952	0.000379346680716516
107369	1	10.9435897435897	5	0.27300417652468	0.301030878230891	0.305118026349032	0.307646496011798	0.180341874520478	0.000379346680716516
107370	1	10.5765306122449	5	0.261634964991055	0.298883580386554	0.305293224161116	0.332690311196846	1.26863624117952	0.000379346680716516
107371	1	11.137022397892	5	0.278008845703808	0.304619752244517	0.309916644590677	0.325967274543368	1.26863624117952	0.000379346680716516
107372	1	11.0114942528736	5	0.285560824154784	0.310041342864926	0.317285429427432	0.322518009022873	1.26863624117952	0.000379346680716516
107373	1	11.6104417670683	5	0.284414895869926	0.33446296151642	0.342505762659463	0.346084229366586	1.26863624117952	0.000379346680716516
107374	1	11.2121871599565	5	0.287920428680705	0.309089146822341	0.315511028608167	0.36324153904883	1.26863624117952	0.000379346680716516
107375	1	10.3567662565905	5	0.288880192112254	0.3133405683635	0.319897540832612	0.338499467963542	1.26863624117952	0.000379346680716516
107376	1	10.5200553250346	5	0.287335126233259	0.315358813404678	0.323566270846485	0.330933653194346	1.26863624117952	0.000379346680716516
107377	1	10.2869318181818	5	0.278787350662882	0.307768073632664	0.314097821941645	0.333803076723706	1.26863624117952	0.000379346680716516
107378	1	10.8862876254181	5	0.275230971694432	0.298678198303616	0.303966974566772	0.330574400081151	1.26863624117952	0.000379346680716516
107379	1	11.0388349514563	5	0.292669522924328	0.307949591500536	0.317336354507519	0.346267595254019	1.26863624117952	0.000379346680716516
107380	1	10.8491761723701	5	0.276266961641864	0.30211824164381	0.306071501574266	0.308152391453825	0.180341874520478	0.000379346680716516
107381	1	10.8888888888889	5	0.278094778542553	0.306165836678269	0.312223814026273	0.327770540160338	1.26863624117952	0.000379346680716516
107382	1	10.506345177665	5	0.271955517931278	0.304703114846676	0.311445025420852	0.33551835372794	1.26863624117952	0.000379346680716516
107383	1	10.7595818815331	5	0.305179350773334	0.317528205573582	0.31947737368629	0.328716748635676	1.26863624117952	0.000379346680716516
107384	1	11.2658064516129	5	0.286672585884862	0.306191100412049	0.310473420284954	0.365915835190898	1.26863624117952	0.000379346680716516
107385	1	10.3819796954315	5	0.282278266324307	0.306994207299832	0.314789580339453	0.337072620635788	1.26863624117952	0.000379346680716516
107386	1	11.7583774250441	5	0.267686631603477	0.306962078858329	0.315527560828646	0.337528456547923	1.26863624117952	0.000379346680716516
107387	1	10.5440356744705	5	0.257349585177216	0.292857939452668	0.302393731245023	0.322564083657182	1.26863624117952	0.000379346680716516
107388	1	10.5	5	0.320689653004491	0.327629351613623	0.328842558613049	0.332812208569316	1.26863624117952	0.000379346680716516
107389	1	11.0284605433376	5	0.268870556944135	0.30475247894436	0.328688312222016	0.339955911001646	1.26863624117952	0.000379346680716516
107390	1	10.4668335419274	5	0.251009513107038	0.296034534753013	0.312586786874114	0.33684418325837	1.26863624117952	0.000379346680716516
107391	1	10.5848329048843	5	0.27331150797877	0.301538477050983	0.305761005006001	0.306921182560977	0	0.000379346680716516
107392	1	11.1617076326003	5	0.270269703191985	0.299879547209935	0.304118835558852	0.307084009735618	0.180341874520478	0.000379346680716516
107393	1	11.6716981132075	5	0.273160722402277	0.300641294841418	0.304948781876715	0.329122040823964	1.26863624117952	0.000379346680716516
107394	1	10.6258064516129	5	0.279015729730295	0.307195163812502	0.315761574191347	0.324633618979178	1.26863624117952	0.000379346680716516
107395	1	11.3720136518771	5	0.313946047903806	0.331231836472693	0.334297983431959	0.357647092068426	1.26863624117952	0.000379346680716516
107396	1	11.4645502645503	5	0.282502715640472	0.305363326598511	0.30930581990476	0.329310652771154	1.26863624117952	0.000379346680716516
107397	1	11.4297820823245	5	0.26273608090946	0.296186101905414	0.301754250746487	0.319474873045618	1.26863624117952	0.000379346680716516
107398	1	10.9155672823219	5	0.279189086043781	0.304692418711491	0.31466624826979	0.328134343226387	1.26863624117952	0.000379346680716516
107399	1	10.6160602258469	5	0.296204952149738	0.319819829181958	0.323345190951799	0.32774097813734	1.26863624117952	0.000379346680716516
107400	1	11.2464539007092	5	0.270186516462814	0.316337814206768	0.329657871593048	0.370833426424744	1.26863624117952	0.000379346680716516
107401	1	10.6446153846154	5	0.265049079066545	0.303924667471262	0.319049373503343	0.330037670689749	1.26863624117952	0.000379346680716516
107402	1	10.8193343898574	5	0.36631074520256	0.367958520199912	0.368292595880573	0.368542002687028	1.26863624117952	0.000379346680716516
107403	1	10.3653846153846	5	0.275206962846138	0.302470332388851	0.306540255778593	0.308247739479291	0.180341874520478	0.000379346680716516
107404	1	10.6891025641026	5	0.297692658839958	0.316111811820254	0.318311810048002	0.329282367034193	1.26863624117952	0.000379346680716516
107405	1	10.7910628019324	5	0.260995415873406	0.295048801508648	0.302109842113305	0.336221170274893	1.26863624117952	0.000379346680716516
107406	1	11.3519379844961	5	0.272876843347981	0.305254927509494	0.32546293883464	0.334832120637079	1.26863624117952	0.000379346680716516
107407	1	11.3188202247191	5	0.278055677806011	0.302935848310664	0.307782013430538	0.321846080490307	1.26863624117952	0.000379346680716516
107408	1	10.9112903225806	5	0.270687545532185	0.302876382417763	0.3097064744792	0.322801952886195	1.26863624117952	0.000379346680716516
107409	1	10.7894736842105	5	0.303698127139271	0.327480245236455	0.330418965721487	0.335353950566039	1.26863624117952	0.000379346680716516
107410	1	11.3484646194927	5	0.27525937420919	0.302579978074052	0.307016658963115	0.332972493413601	1.26863624117952	0.000379346680716516
107411	1	11.9080459770115	5	0.270405959628257	0.297647452096832	0.30225470721826	0.335855737496766	1.26863624117952	0.000379346680716516
107412	1	10.921568627451	5	0.259042426412374	0.298364300440314	0.307964144502401	0.327963575207438	1.26863624117952	0.000379346680716516
107413	1	10.7693298969072	5	0.283830205692686	0.305327424469698	0.308593158364364	0.334084806409113	1.26863624117952	0.000379346680716516
107414	1	10.39972899729	5	0.274688650068819	0.302593271402719	0.306387330770086	0.309240972046915	0.180341874520478	0.000379346680716516
107415	1	10.0938775510204	5	0.283044031183038	0.305474399168939	0.310693817516201	0.330529654728344	1.26863624117952	0.000379346680716516
107416	1	11.0611510791367	5	0.257275875937323	0.29674840114326	0.311161388603743	0.34943351454156	1.26863624117952	0.000379346680716516
107417	1	10.3625128733265	5	0.285884257399165	0.305175366089809	0.310133343281247	0.323205921697869	1.26863624117952	0.000379346680716516
107418	1	11.0217917675545	5	0.279237996652383	0.304002791945903	0.308301589745482	0.344255899449914	1.26863624117952	0.000379346680716516
107419	1	11.7397260273973	5	0.313424550819733	0.33685348516662	0.340527622605422	0.343583261014189	1.26863624117952	0.000379346680716516
107420	1	11.3009922822492	5	0.309653934314846	0.324492829077157	0.327560362718757	0.332802893416832	1.26863624117952	0.000379346680716516
107421	1	11.4616639477977	5	0.269071943486086	0.301607899160679	0.306722534332066	0.325779076812416	1.26863624117952	0.000379346680716516
107422	1	11.7571059431525	5	0.239869793775392	0.291522663348008	0.307560680096607	0.338533467283242	1.26863624117952	0.000379346680716516
107423	1	10.6633444075305	5	0.276106441009157	0.306035044537577	0.316804411365946	0.346218008322048	1.26863624117952	0.000379346680716516
107424	1	11.58356545961	5	0.28095566990821	0.306411553756249	0.313201015987969	0.324778760250997	1.26863624117952	0.000379346680716516
107425	1	10.6039735099338	5	0.270272127345941	0.300710887129012	0.305438975990524	0.307769302001032	0.180341874520478	0.000379346680716516
107426	1	10.6103896103896	5	0.273871742304692	0.302504016293352	0.308036211333203	0.323557183518002	1.26863624117952	0.000379346680716516
107427	1	12.0388489208633	5	0.264943440516631	0.298686450933599	0.307284276993886	0.326404248115962	1.26863624117952	0.000379346680716516
107428	1	10.8016431924883	5	0.304151905985984	0.31650348172523	0.322712706133208	0.33311952297675	1.26863624117952	0.000379346680716516
107429	1	11.0499265785609	5	0.276099592180903	0.305443125300727	0.310551275615528	0.324046882985754	1.26863624117952	0.000379346680716516
107430	1	11.3596214511041	5	0.281972437090752	0.307135652429366	0.311886310396178	0.337399976687796	1.26863624117952	0.000379346680716516
107431	1	10.0079575596817	5	0.292396349005159	0.312313920949207	0.321571045026021	0.341238438719868	1.26863624117952	0.000379346680716516
107432	1	10.5785609397944	5	0.290710941619891	0.317202602441599	0.324988695225385	0.337631789605233	1.26863624117952	0.000379346680716516
107433	1	10.621935483871	5	0.284978401853371	0.309493606226219	0.317309833735287	0.327131069663099	1.26863624117952	0.000379346680716516
107434	1	10.8097222222222	5	0.272056645153181	0.307717219759291	0.315405384116835	0.326847522990648	1.26863624117952	0.000379346680716516
107435	1	10.6513409961686	5	0.275030979870357	0.302213013025298	0.306294550985445	0.307832229271317	0.180341874520478	0.000379346680716516
107436	1	10.8343653250774	5	0.279129525442804	0.306657660807072	0.312313057374314	0.353627363241421	1.26863624117952	0.000379346680716516
107437	1	11.3267326732673	5	0.30423900624684	0.318130577110153	0.321777207072528	0.326718743099148	1.26863624117952	0.000379346680716516
107438	1	11.2982195845697	5	0.359627851082692	0.367223652769896	0.367726465304826	0.368750938835959	1.26863624117952	0.000379346680716516
107439	1	11.0159574468085	5	0.298536912786785	0.318047221650679	0.354951371855437	0.373476929957112	1.26863624117952	0.000379346680716516
107440	1	11.1786786786787	5	0.300507086770853	0.315513372892363	0.326225031749288	0.355710065271764	1.26863624117952	0.000379346680716516
107441	1	10.9816091954023	5	0.286630204600672	0.313360451575833	0.318225858596232	0.321172390995904	1.26863624117952	0.000379346680716516
107442	1	10.7658303464755	5	0.265669258077054	0.299151602805934	0.304607863615787	0.338114784791992	1.26863624117952	0.000379346680716516
107443	1	11.6603773584906	5	0.303090209164003	0.334507014595577	0.339083421942642	0.344449803573002	1.26863624117952	0.000379346680716516
107444	1	10.5620608899297	5	0.307462530096165	0.321427899077814	0.324762795458613	0.372165305738878	1.26863624117952	0.000379346680716516
107445	1	11.506456241033	5	0.278760255230935	0.304260822593158	0.308544338071583	0.315663447323781	1.26863624117952	0.000379346680716516
107446	1	10.9414114513981	5	0.270978470104862	0.300251235968681	0.304500011173304	0.307690725319254	0.180341874520478	0.000379346680716516
107447	1	10.7136258660508	5	0.247798723905385	0.29249799898444	0.304858514348013	0.329844008336324	1.26863624117952	0.000379346680716516
107448	1	10.6486486486486	5	0.308080220784897	0.327914523772717	0.333158745512114	0.337176214222238	1.26863624117952	0.000379346680716516
107449	1	10.8304278922345	5	0.307276432790596	0.323342120498753	0.32741794963614	0.33606119104177	1.26863624117952	0.000379346680716516
107450	1	11.306027820711	5	0.310194319842016	0.324788778542521	0.327396157138232	0.33718832125192	1.26863624117952	0.000379346680716516
107451	1	11.3380855397149	5	0.270104248350728	0.309419578237367	0.320758742204981	0.324665861761428	1.26863624117952	0.000379346680716516
107452	1	11.4213286713287	5	0.267432081505184	0.300637078669997	0.30598032934172	0.322020781636008	1.26863624117952	0.000379346680716516
107453	1	10.7148288973384	5	0.264246955027852	0.298675013729951	0.306827291815382	0.322599535716678	1.26863624117952	0.000379346680716516
107454	1	11.1056701030928	5	0.280062522680212	0.305481629799743	0.318340211736454	0.337746843446569	1.26863624117952	0.000379346680716516
107455	1	11.6709844559585	5	0.273529414225038	0.303820793465537	0.311126554475544	0.326484675173597	1.26863624117952	0.000379346680716516
107456	1	10.9832214765101	5	0.290217853769486	0.309608258673558	0.314984439175275	0.323228517048612	1.26863624117952	0.000379346680716516
107457	1	10.6666666666667	5	0.273874671127077	0.301406341458149	0.305596990089215	0.309140207038486	0.180341874520478	0.000379346680716516
107458	1	10.6149870801034	5	0.274101902215311	0.306605489747637	0.318393600589918	0.340789918282454	1.26863624117952	0.000379346680716516
107459	1	11.2415196743555	5	0.285414051264312	0.316066442942234	0.331868649120619	0.358214498121689	1.26863624117952	0.000379346680716516
107460	1	10.5844994617869	5	0.304631789368634	0.33784926109459	0.342960427837427	0.369307842338615	1.26863624117952	0.000379346680716516
107461	1	10.9519650655022	5	0.275802184038727	0.300635924842559	0.310617168523862	0.31996424500894	1.26863624117952	0.000379346680716516
107462	1	11.8057851239669	5	0.301237053794987	0.31652098769804	0.31895863013957	0.337357932841789	1.26863624117952	0.000379346680716516
107463	1	10.832083958021	5	0.290644084115876	0.311629969489229	0.316411063736981	0.322469982840561	1.26863624117952	0.000379346680716516
107464	1	11.2740524781341	5	0.290525624387369	0.310025841331102	0.317053371114965	0.348977329581956	1.26863624117952	0.000379346680716516
107465	1	10.2848258706468	5	0.278090234688229	0.305988968920225	0.311709847872477	0.337902173501308	1.26863624117952	0.000379346680716516
107466	1	10.8365061590146	5	0.295199101961007	0.313821042140236	0.318566454222156	0.324660364581554	1.26863624117952	0.000379346680716516
107467	1	11.3611111111111	5	0.261667937797623	0.300834159157595	0.315325392419096	0.375732076708266	1.26863624117952	0.000379346680716516
107468	1	10.6276729559748	5	0.269039004373751	0.299669798192841	0.30431179244148	0.30820163969012	0.180341874520478	0.000379346680716516
107469	1	10.5371775417299	5	0.301901410268581	0.320843557160158	0.324065066058524	0.340412368259	1.26863624117952	0.000379346680716516
107470	1	11.3217948717949	5	0.298582985809367	0.316009347368472	0.320728764672236	0.348477459542836	1.26863624117952	0.000379346680716516
107471	1	10.6217457886677	5	0.292027973520549	0.312009504661372	0.328167933385317	0.336931812613808	1.26863624117952	0.000379346680716516
107472	1	10.831096196868	5	0.264493033506011	0.295787290544931	0.303090602009772	0.355027713683156	1.26863624117952	0.000379346680716516
107473	1	11.5	5	0.291366172577973	0.348322767440584	0.362157496500452	0.365290895719891	1.26863624117952	0.000379346680716516
107474	1	10.8790406673618	5	0.285216435499613	0.304396124266033	0.309508598617269	0.323957417600106	1.26863624117952	0.000379346680716516
107475	1	11.0063613231552	5	0.3046019570092	0.323092517296615	0.32769262246612	0.340985159089802	1.26863624117952	0.000379346680716516
107476	1	9.99109792284866	5	0.263058673443522	0.336626796217209	0.346387725953053	0.356066253646388	1.26863624117952	0.000379346680716516
107477	1	10.9832061068702	5	0.26134899977858	0.300511956336704	0.30786841472966	0.343371651127333	1.26863624117952	0.000379346680716516
107478	1	11.4129353233831	5	0.25858843043541	0.300477781805708	0.316170068444582	0.330983903174915	1.26863624117952	0.000379346680716516
107479	1	10.9833971902937	5	0.272676973162454	0.300458235910204	0.304605605769827	0.307297048279192	0.180341874520478	0.000379346680716516
107480	1	10.7690217391304	5	0.281806059038332	0.305681178234813	0.309701179699317	0.339678571609809	1.26863624117952	0.000379346680716516
107481	1	11.7195767195767	5	0.278386845693158	0.302330423749089	0.307036738762546	0.312400330898896	1.26863624117952	0.000379346680716516
107482	1	10.588768115942	5	0.288499413013758	0.31176873165737	0.315536415465497	0.331155302742585	1.26863624117952	0.000379346680716516
107483	1	11.3741648106904	5	0.274749161284252	0.300394549494414	0.319637226593626	0.335301757774632	1.26863624117952	0.000379346680716516
107484	1	10.609907120743	5	0.323297736903158	0.329565249760377	0.33318178002016	0.33832242145084	1.26863624117952	0.000379346680716516
107485	1	10.7690217391304	5	0.25559551631156	0.296996655765027	0.306355556323065	0.324934218613375	1.26863624117952	0.000379346680716516
107486	1	10.8880597014925	5	0.268531232459074	0.311432562363237	0.322035753404236	0.329566964687339	1.26863624117952	0.000379346680716516
107487	1	11.1543700340522	5	0.276928223199113	0.300843163458603	0.308069583218181	0.331563117994639	1.26863624117952	0.000379346680716516
107488	1	10.9589371980676	5	0.244432371199426	0.289719732996441	0.298424806547452	0.321123260848935	1.26863624117952	0.000379346680716516
107489	1	11.4657342657343	5	0.330380714460138	0.340594948028213	0.342029943100204	0.343857829206653	1.26863624117952	0.000379346680716516
107490	1	10.8025477707006	5	0.274224560849909	0.301452806572448	0.305582728070661	0.308045304602051	0.180341874520478	0.000379346680716516
107491	1	10.6134020618557	5	0.265109565150192	0.301061070648712	0.311625778107802	0.331745778934003	1.26863624117952	0.000379346680716516
107492	1	11.4479695431472	5	0.279950765232611	0.305300230976443	0.31176641275872	0.331759700937489	1.26863624117952	0.000379346680716516
107493	1	11.1608796296296	5	0.298340754537415	0.318095913701885	0.326105270121149	0.330604645731167	1.26863624117952	0.000379346680716516
107494	1	10.0795262267343	5	0.288417681963408	0.312403938239023	0.316499993259951	0.320267686503607	1.26863624117952	0.000379346680716516
107495	1	10.1693989071038	5	0.284321509141789	0.31844108528867	0.331011187415899	0.34381647126845	1.26863624117952	0.000379346680716516
107496	1	11.4092715231788	5	0.290577172490845	0.31273548079539	0.318357865932182	0.324002738724547	1.26863624117952	0.000379346680716516
107497	1	11.161963190184	5	0.270557441320805	0.297886618738233	0.305653171978473	0.32515175518438	1.26863624117952	0.000379346680716516
107498	1	10.4531073446328	5	0.291871471214883	0.310655624553885	0.314591407034461	0.318695857503294	1.26863624117952	0.000379346680716516
107499	1	10.9271708683473	5	0.282564974525847	0.319483512133177	0.327746159024872	0.335685664442119	1.26863624117952	0.000379346680716516
107500	1	11.0624277456647	5	0.306687442625791	0.31911582454603	0.324013771734444	0.339431196756297	1.26863624117952	0.000379346680716516
107501	1	11.3064102564103	5	0.272751425691315	0.300136842101399	0.304147496019673	0.305233538282649	0	0.000379346680716516
107502	1	10.7336621454994	5	0.272175636428466	0.300283161707544	0.304964506305111	0.307146527984162	0.180341874520478	0.000379346680716516
107503	1	11.156346749226	5	0.281906419676589	0.307904039106554	0.31143509522372	0.342266719573716	1.26863624117952	0.000379346680716516
107504	1	12.3298731257209	5	0.275409031118126	0.301019336006894	0.304767933562143	0.327091679417565	1.26863624117952	0.000758693361433139
107505	1	11.3279569892473	5	0.288605828247617	0.308810157845619	0.319885672783036	0.327269119903093	1.26863624117952	0.000758693361433139
107506	1	11.4957446808511	5	0.28855154425218	0.312921416100817	0.316730214636398	0.324113025847752	1.26863624117952	0.000758693361433139
107507	1	10.8111731843575	5	0.278872960221191	0.304607900483911	0.308951760850372	0.35555925047451	1.26863624117952	0.000758693361433139
107508	1	11.1905325443787	5	0.294285516936709	0.314538683104479	0.318301470882165	0.329971431587364	1.26863624117952	0.000758693361433139
107509	1	11.5047619047619	5	0.286350329234157	0.31289007169877	0.338088352535472	0.348999515039848	1.26863624117952	0.000758693361433139
107510	1	11.4382183908046	5	0.299142606461751	0.322088200672828	0.325069754876861	0.329845032469828	1.26863624117952	0.000758693361433139
107511	1	11.3433922996878	5	0.281219878393913	0.302806117372759	0.307686790652035	0.345743591968412	1.26863624117952	0.000758693361433139
107512	1	11.3890675241158	5	0.270489313987715	0.299312668109565	0.305189147735894	0.33997738345653	1.26863624117952	0.000758693361433139
107513	1	11.0721153846154	5	0.271944371996822	0.299646232135495	0.304267089284731	0.307948060696561	0.180341874520478	0.000379346680716516
107514	1	11.1974448315912	5	0.301353704038989	0.31521661148567	0.318046576643183	0.354036271722266	1.26863624117952	0.000758693361433139
107515	1	12.1666666666667	5	0.269716988375607	0.297043489649049	0.310238881372934	0.333598546522886	1.26863624117952	0.000758693361433139
107516	1	11.8725490196078	5	0.321104786212098	0.329207318602915	0.330761302024382	0.338479146776955	1.26863624117952	0.000758693361433139
107517	1	11.2007797270955	5	0.292587930859892	0.317048947598923	0.324306364161509	0.331550061199686	1.26863624117952	0.000758693361433139
107518	1	11.3729863692689	5	0.276242119483876	0.308164662046577	0.31776295644378	0.331445874832081	1.26863624117952	0.000758693361433139
107519	1	11.1089108910891	5	0.295144287186719	0.315898346069381	0.320333993148022	0.330057247427485	1.26863624117952	0.000758693361433139
107520	1	10.9865410497981	5	0.274534670395886	0.305647690809397	0.313097449799135	0.346964472857502	1.26863624117952	0.000758693361433139
107521	1	11.2178217821782	5	0.265923345835451	0.297915576705562	0.304958140364413	0.321859652966825	1.26863624117952	0.000758693361433139
107522	1	11.1905882352941	5	0.261399199081174	0.312415082102717	0.322086892359059	0.328438506701403	1.26863624117952	0.000758693361433139
107523	1	10.8683181225554	5	0.274110004326902	0.301837590499146	0.305794707755242	0.307748021105108	0.180341874520478	0.000379346680716516
107524	1	11.0103686635945	5	0.291240835210297	0.307621511233873	0.316951987277073	0.327797892596733	1.26863624117952	0.000758693361433139
107525	1	11.3440233236152	5	0.260712509064479	0.299233331356336	0.313411893968184	0.331304014370101	1.26863624117952	0.000758693361433139
107526	1	11.5233644859813	5	0.280491244376511	0.30340970174858	0.31196943593268	0.343569720640679	1.26863624117952	0.000758693361433139
107527	1	12.039603960396	5	0.265365884316393	0.293778954446784	0.3006211998021	0.310510428091419	1.26863624117952	0.000758693361433139
107528	1	11.5544554455446	5	0.288609487303833	0.305519299484875	0.311976348304763	0.319399403535062	1.26863624117952	0.000758693361433139
107529	1	11.9904534606205	5	0.278197976580621	0.304776778907461	0.31431194095956	0.324106537620014	1.26863624117952	0.000758693361433139
107530	1	11.6644591611479	5	0.30031049868992	0.320534144460505	0.326631367261539	0.334512826322364	1.26863624117952	0.000758693361433139
107531	1	11.2079772079772	5	0.271078150641668	0.307638511313592	0.321246932766792	0.329220354103235	1.26863624117952	0.000758693361433139
107532	1	11.0917431192661	5	0.280878312939269	0.301819033032018	0.306721346814452	0.321050692526534	1.26863624117952	0.000758693361433139
107533	1	11.8228004956629	5	0.297323712788927	0.316840368743482	0.320650553949414	0.326959338363212	1.26863624117952	0.000758693361433139
107534	1	10.4939759036145	5	0.276240573992711	0.302768119965022	0.30667413192038	0.309025160896863	0.180341874520478	0.000379346680716516
107535	1	11.8217488789238	5	0.297400373350467	0.317701654955102	0.321162558946809	0.324576344530008	1.26863624117952	0.000758693361433139
107536	1	11.7818181818182	5	0.274680091842841	0.300842513477308	0.305855651704048	0.317003768125713	1.26863624117952	0.000758693361433139
107537	1	11.010989010989	5	0.283488752902946	0.369617686931514	0.371721765564831	0.37265214791985	1.26863624117952	0.000758693361433139
107538	1	12.2038834951456	5	0.279646763108728	0.303496189119936	0.312812026004319	0.319884749453743	1.26863624117952	0.000758693361433139
107539	1	10.583949313622	5	0.264392916017975	0.299336704667272	0.306408959384923	0.325109129107969	1.26863624117952	0.000758693361433139
107540	1	11.507614213198	5	0.268533800804167	0.302947512694001	0.308313590491797	0.325099281767713	1.26863624117952	0.000758693361433139
107541	1	10.9162561576355	5	0.298914224369229	0.315685110524891	0.318973572806815	0.332632537339195	1.26863624117952	0.000758693361433139
107542	1	11.5101781170483	5	0.307497129264326	0.320363957521137	0.323709529598411	0.355469837650238	1.26863624117952	0.000758693361433139
107543	1	11.1345755693582	5	0.2849418676735	0.313129170594683	0.320248316325551	0.36789559083376	1.26863624117952	0.000758693361433139
107544	1	11.6349809885932	5	0.243179652436861	0.330092679562806	0.341334252041089	0.349196859994834	1.26863624117952	0.000758693361433139
107545	1	10.5465425531915	5	0.268716370655265	0.30023775647313	0.304646867687856	0.308849913500482	0.180341874520478	0.000379346680716516
107546	1	11.7665876777251	5	0.296172482802879	0.313798836230249	0.316375259632764	0.322789828091567	1.26863624117952	0.000758693361433139
107547	1	11.6663066954644	5	0.255520538661318	0.293374415108348	0.300423563864629	0.339684576186983	1.26863624117952	0.000758693361433139
107548	1	11.5485537190083	5	0.287261298444651	0.305513040026049	0.311383033144423	0.328003910117655	1.26863624117952	0.000758693361433139
107549	1	11.845197740113	5	0.258193937145039	0.294759264161057	0.300708594006957	0.326326909943431	1.26863624117952	0.000758693361433139
107550	1	11.3555555555556	5	0.292114934341967	0.311522310920699	0.314336645011055	0.32313979397368	1.26863624117952	0.000758693361433139
107551	1	12.1650485436893	5	0.302190649450316	0.318108567906851	0.32821715263046	0.333473638004933	1.26863624117952	0.000758693361433139
107552	1	11.0645161290323	5	0.286917472400273	0.309111022813117	0.314078776162144	0.345539361056826	1.26863624117952	0.000758693361433139
107553	1	11.2537834691502	5	0.270690498037426	0.301032605331543	0.308428799633608	0.326564384115829	1.26863624117952	0.000758693361433139
107554	1	11.434693877551	5	0.297375223842376	0.321917125690911	0.325976720600057	0.332528865373281	1.26863624117952	0.000758693361433139
107555	1	11.7477477477477	5	0.285338399266894	0.312397015296179	0.317898586212028	0.364615724388971	1.26863624117952	0.000758693361433139
107556	1	11.0696202531646	5	0.271283092028521	0.299789226383799	0.304100469670143	0.306797624680215	0.180341874520478	0.000379346680716516
107557	1	12.2388222464558	5	0.277455234488447	0.303727661176569	0.309166277692302	0.320324522191125	1.26863624117952	0.000758693361433139
107558	1	11.9852164730729	5	0.262263433533147	0.295463064875147	0.302971110291127	0.316253914181983	1.26863624117952	0.000758693361433139
107559	1	11.6751527494908	5	0.293565889320576	0.317672537357904	0.32569513703005	0.337074363242825	1.26863624117952	0.000758693361433139
107560	1	11.6115789473684	5	0.280552316876982	0.30671361354563	0.31836963338038	0.335725414049471	1.26863624117952	0.000758693361433139
107561	1	12.5	5	0.273811215616241	0.299299453701704	0.306941085031299	0.376239542781054	1.26863624117952	0.000758693361433139
107562	1	11.1525851197982	5	0.273933942840441	0.307897083451431	0.316490045105137	0.332735366595071	1.26863624117952	0.000758693361433139
107563	1	11	5	0.276801342789793	0.300882437216933	0.306673713722484	0.327929340260503	1.26863624117952	0.000758693361433139
107564	1	11.54	5	0.294641950495668	0.322208341149569	0.330355630660686	0.336002783108258	1.26863624117952	0.000758693361433139
107565	1	11.9514563106796	5	0.268082514498499	0.30101463196561	0.315884881819645	0.339448806997952	1.26863624117952	0.000758693361433139
107566	1	11.629579375848	5	0.284165424907965	0.30924210548094	0.343434095922388	0.357859548835008	1.26863624117952	0.000758693361433139
107567	1	10.9111675126904	5	0.273652844230113	0.301167679714438	0.305130112289125	0.307255212840946	0.180341874520478	0.000379346680716516
107568	1	11.6290143964563	5	0.281861247305693	0.304559473702192	0.3100761007795	0.332309994655267	1.26863624117952	0.000758693361433139
107569	1	10.7699115044248	5	0.276099326889137	0.299741754344817	0.309003899699753	0.332207671540248	1.26863624117952	0.000758693361433139
107570	1	12.1393442622951	5	0.288594963755295	0.304599955374516	0.311765871052641	0.331454065779956	1.26863624117952	0.000758693361433139
107571	1	11.6241830065359	5	0.295464218427845	0.31688841724134	0.320268736194503	0.327846390541173	1.26863624117952	0.000758693361433139
107572	1	11.8306613226453	5	0.269920851283042	0.302398006504232	0.325577634596667	0.390816154711303	1.26863624117952	0.000758693361433139
107573	1	11.7557160048135	5	0.275668663039499	0.306121696273042	0.313364476676099	0.318153420589328	1.26863624117952	0.000758693361433139
107574	1	12.302752293578	5	0.279833625812564	0.301701995491625	0.310630720854102	0.335362045599824	1.26863624117952	0.000758693361433139
107575	1	11.788643533123	5	0.271295015872931	0.304517975145938	0.315457684046919	0.336519275271325	1.26863624117952	0.000758693361433139
107576	1	11.9309392265193	5	0.283266132088732	0.307391253602923	0.311396923018431	0.323326579213681	1.26863624117952	0.000758693361433139
107577	1	11.589774078478	5	0.291484932281986	0.308109893729031	0.31136873910394	0.329583843578457	1.26863624117952	0.000758693361433139
107578	1	10.6476821192053	5	0.272530937362989	0.301353166987865	0.305429741148211	0.307555627610836	0.180341874520478	0.000379346680716516
107579	1	12.2427281845537	5	0.283181169120796	0.302665025427746	0.307315825274436	0.325616794991091	1.26863624117952	0.000758693361433139
107580	1	11.3891726251277	5	0.265101286075891	0.295564921492002	0.301941226203158	0.321959922974775	1.26863624117952	0.000758693361433139
107581	1	12.0044593088071	5	0.279846507010442	0.30719390086143	0.312347449342349	0.346587420086474	1.26863624117952	0.000758693361433139
107582	1	12.2416812609457	5	0.299675157846142	0.333678201420604	0.336466033757079	0.342160626411018	1.26863624117952	0.000758693361433139
107583	1	11.2875675675676	5	0.270702002855561	0.300241954027373	0.309867616481818	0.321195689113716	1.26863624117952	0.000758693361433139
107584	1	12.117381489842	5	0.305002345175519	0.317310931697071	0.320656014846014	0.323227270810744	1.26863624117952	0.000758693361433139
107585	1	11.2279116465863	5	0.273896647812845	0.300414844098952	0.306514101973635	0.335447681263685	1.26863624117952	0.000758693361433139
107586	1	12.1614530776993	5	0.274604695626023	0.300745533264523	0.309281519594721	0.320493879745769	1.26863624117952	0.000758693361433139
107587	1	11.2453222453222	5	0.281610452304084	0.30746957688001	0.317532401322237	0.346139484265888	1.26863624117952	0.000758693361433139
107588	1	11.6889596602972	5	0.263492737364101	0.299245253063189	0.310697042914392	0.328067971987035	1.26863624117952	0.000758693361433139
107589	1	10.4272959183673	5	0.27726651880153	0.302906769715984	0.30703918900629	0.309475509542306	0.180341874520478	0.000379346680716516
107590	1	11.7321997874601	5	0.270421310932078	0.300022885785088	0.306896353715211	0.326439150134724	1.26863624117952	0.000758693361433139
107591	1	12.1328976034858	5	0.292780927169359	0.309103201573622	0.312759783661233	0.363655874613764	1.26863624117952	0.000758693361433139
107592	1	11.1440677966102	5	0.297866521463125	0.3139768694598	0.319020173868347	0.32672376729855	1.26863624117952	0.000758693361433139
107593	1	12.1945205479452	5	0.291109143276047	0.310653603820931	0.315520248112397	0.323582934884562	1.26863624117952	0.000758693361433139
107594	1	12.1893939393939	5	0.286716674744401	0.307448679561321	0.309792663564918	0.317019605601252	1.26863624117952	0.000758693361433139
107595	1	11.6700379266751	5	0.263870413368178	0.297925015346231	0.306335625017784	0.31560518318239	1.26863624117952	0.000758693361433139
107596	1	12.3016476552598	5	0.270322497923049	0.310199916722229	0.325979131842974	0.335219401179762	1.26863624117952	0.000758693361433139
107597	1	11.6471774193548	5	0.269304540065709	0.31863801656018	0.325331941986652	0.332599685049928	1.26863624117952	0.000758693361433139
107598	1	10.7047756874096	5	0.266755885469789	0.304883327222697	0.313763336263657	0.332948636797897	1.26863624117952	0.000758693361433139
107599	1	12.1941747572816	5	0.266558225823019	0.298361119238446	0.305444437296991	0.345675573934976	1.26863624117952	0.000758693361433139
107600	1	10.6529338327091	5	0.275108806576027	0.302045939774785	0.30634472496692	0.30845775639725	0.180341874520478	0.000379346680716516
107601	1	11.8035714285714	5	0.267674495692129	0.2968623107304	0.306046367297973	0.321127833644755	1.26863624117952	0.000758693361433139
107602	1	10.5800438596491	5	0.276062097749668	0.304605178200216	0.310225330242446	0.32089838339689	1.26863624117952	0.000758693361433139
107603	1	11.6923076923077	5	0.274674252886138	0.299574622902064	0.304492368202025	0.321981966256921	1.26863624117952	0.000758693361433139
107604	1	11.41	5	0.333483362029233	0.340734830409013	0.342045123078697	0.344114843996569	1.26863624117952	0.000758693361433139
107605	1	11.43	5	0.288110125792466	0.305187982034569	0.311073879382914	0.323972384630907	1.26863624117952	0.000758693361433139
107606	1	10.7874285714286	5	0.291335764390767	0.313771959889419	0.323656781173405	0.333601872447961	1.26863624117952	0.000758693361433139
107607	1	11.6441784548422	5	0.255244099427809	0.296650980820876	0.31275692725773	0.337354500309538	1.26863624117952	0.000758693361433139
107608	1	11.8317929759704	5	0.308368024551726	0.323988207454593	0.326373055207356	0.329203154105158	1.26863624117952	0.000758693361433139
107609	1	11.6018518518519	5	0.293536680749133	0.311976791389066	0.315736006298856	0.337898121391124	1.26863624117952	0.000758693361433139
107610	1	11.1270860077022	5	0.272898113667624	0.300526625150617	0.304604210411893	0.305715260844489	0	0.000379346680716516
107611	1	10.9405204460967	5	0.270811325311319	0.300110843809811	0.304702326068739	0.308600258935866	0.180341874520478	0.000379346680716516
107612	1	11.3660714285714	5	0.289711289822626	0.309373907687356	0.317514999497595	0.333307332659328	1.26863624117952	0.000758693361433139
107613	1	11.9640130861505	5	0.273734526821089	0.303787078695633	0.312441017149328	0.320694573718873	1.26863624117952	0.000758693361433139
107614	1	11.2084656084656	5	0.273067869632676	0.300950214415593	0.305898959151177	0.322945671461367	1.26863624117952	0.000758693361433139
107615	1	10.9447852760736	5	0.292934159386066	0.321208290713343	0.332564353630215	0.342131648977168	1.26863624117952	0.000758693361433139
107616	1	11.8058252427184	5	0.278424144046897	0.305482653310066	0.331898050717039	0.345580060251636	1.26863624117952	0.000758693361433139
107617	1	11.6292875989446	5	0.293492691043902	0.313555979449386	0.316526788657692	0.335009057551448	1.26863624117952	0.000758693361433139
107618	1	11.9515923566879	5	0.284352645797275	0.306385035723054	0.310894601323592	0.3212547522148	1.26863624117952	0.000758693361433139
107619	1	12.0714285714286	5	0.297611452946658	0.318594404141785	0.333866935505995	0.338877495812105	1.26863624117952	0.000758693361433139
107620	1	9.9340770791075	5	0.357543162607803	0.35984314126259	0.36041661248511	0.361980698197094	1.26863624117952	0.000758693361433139
107621	1	12.0280842527583	5	0.293642425927625	0.310595654820455	0.315096439472501	0.321412268431547	1.26863624117952	0.000758693361433139
107622	1	11.1435582822086	5	0.271157461258849	0.299334498128632	0.303722185622902	0.307729591011269	0.180341874520478	0.000379346680716516
107623	1	11.3801652892562	5	0.271238555538834	0.301609163459856	0.308912054721038	0.353830644219437	1.26863624117952	0.000758693361433139
107624	1	10.7538644470868	5	0.309658868660417	0.328539117989224	0.336921401730885	0.342068196531405	1.26863624117952	0.000758693361433139
107625	1	11.5522388059702	5	0.267584819022529	0.322585611765205	0.328879233507634	0.33415082065483	1.26863624117952	0.000758693361433139
107626	1	11.2941176470588	5	0.276481772541069	0.299485570941626	0.304853299245824	0.329764720089184	1.26863624117952	0.000758693361433139
107627	1	12.1565836298932	5	0.263121415068666	0.298665988362873	0.306643621464841	0.326017750885826	1.26863624117952	0.000758693361433139
107628	1	11.7766990291262	5	0.304278898108591	0.314510856407373	0.318889357648059	0.340856940511364	1.26863624117952	0.000758693361433139
107629	1	10.9910941475827	5	0.315188971898979	0.330479534559716	0.333812353976314	0.335711643758136	1.26863624117952	0.000758693361433139
107630	1	11.8086956521739	5	0.276620091763974	0.301603027580664	0.329528591014278	0.343834115335198	1.26863624117952	0.000758693361433139
107631	1	10.8622828784119	5	0.275560953456757	0.303518612850502	0.309738534630795	0.337300208876568	1.26863624117952	0.000758693361433139
107632	1	11.1384297520661	5	0.277160005179125	0.3041685200961	0.308954524177906	0.344100081041384	1.26863624117952	0.000758693361433139
107633	1	10.7121212121212	5	0.274449435873318	0.302472974891146	0.306268970049579	0.308896360570067	0.180341874520478	0.000379346680716516
107634	1	11.8549222797927	5	0.268032473972137	0.298931338592998	0.304002481492973	0.325998580348534	1.26863624117952	0.000758693361433139
107635	1	11.3900462962963	5	0.283728233496399	0.311297425442637	0.317739476612543	0.331792503930043	1.26863624117952	0.000758693361433139
107636	1	11.616368286445	5	0.270190927320282	0.303430714746475	0.312934297723991	0.327971028522764	1.26863624117952	0.000758693361433139
107637	1	11.3487903225806	5	0.302584916289833	0.326723377732882	0.330839024520791	0.336671962642993	1.26863624117952	0.000758693361433139
107638	1	10.8819188191882	5	0.295730085782735	0.314256427923296	0.32015249185151	0.329546140796262	1.26863624117952	0.000758693361433139
107639	1	11.5370101596517	5	0.322644295464768	0.332400744744386	0.333560090037909	0.368757959253862	1.26863624117952	0.000758693361433139
107640	1	11.6370143149284	5	0.274682886088555	0.301243703718641	0.310814916150466	0.320409155677175	1.26863624117952	0.000758693361433139
107641	1	11.6464968152866	5	0.282958200303989	0.314530143417478	0.320150895812211	0.340118881738796	1.26863624117952	0.000758693361433139
107642	1	12.2342047930283	5	0.280908290878848	0.304635540380513	0.309828921153157	0.361488765566849	1.26863624117952	0.000758693361433139
107643	1	11.4311926605505	5	0.273906612635964	0.302874561792015	0.309185962537648	0.329080639624597	1.26863624117952	0.000758693361433139
107644	1	10.754889178618	5	0.275678569379354	0.302315385302709	0.306171388653882	0.308319319092132	0.180341874520478	0.000379346680716516
107645	1	11.1830985915493	5	0.280144581619496	0.312793236798141	0.321062323467018	0.328937639382475	1.26863624117952	0.000758693361433139
107646	1	11.6666666666667	5	0.268984922330786	0.29646833161272	0.308632135635284	0.32735940479622	1.26863624117952	0.000758693361433139
107647	1	11.3530405405405	5	0.274440058122919	0.304309730762062	0.310652968837835	0.343772669272145	1.26863624117952	0.000758693361433139
107648	1	10.78972520908	5	0.280831361958957	0.309075704721427	0.316885162417496	0.331353763270682	1.26863624117952	0.000758693361433139
107649	1	10.8041666666667	5	0.264560421447265	0.299422208818294	0.309810477495512	0.33166168929947	1.26863624117952	0.000758693361433139
107650	1	11.3975903614458	5	0.290914050039719	0.309072906728323	0.315823373125893	0.327248280040778	1.26863624117952	0.000758693361433139
107651	1	11.7616407982262	5	0.280588742158461	0.304991642352328	0.318117614423664	0.326919068921349	1.26863624117952	0.000758693361433139
107652	1	10.751617076326	5	0.284404944736816	0.310559682896494	0.324773086326047	0.340750428559324	1.26863624117952	0.000758693361433139
107653	1	11.007662835249	5	0.259336072652672	0.297962909672873	0.310182747852491	0.355615564294564	1.26863624117952	0.000758693361433139
107654	1	11.6603206412826	5	0.282341082873758	0.304954326063212	0.31021050680149	0.324270282538125	1.26863624117952	0.000758693361433139
107655	1	11.0077821011673	5	0.273253421466017	0.301295313096543	0.305396557958303	0.307358451157149	0.180341874520478	0.000379346680716516
107656	1	11.2777777777778	5	0.288428787019308	0.311055648553208	0.323119698306118	0.350371971859356	1.26863624117952	0.000758693361433139
107657	1	11.5285451197053	5	0.284535983586813	0.322798885421764	0.331911888787381	0.334218087657229	1.26863624117952	0.000758693361433139
107658	1	11.5130434782609	5	0.278852038468327	0.300823390296083	0.312605221378651	0.326984147885352	1.26863624117952	0.000758693361433139
107659	1	11.2452054794521	5	0.269418504262578	0.303846655629759	0.312053327034842	0.321367863948229	1.26863624117952	0.000758693361433139
107660	1	11.7966804979253	5	0.257556664157156	0.296658960777439	0.302350296216009	0.326926065364223	1.26863624117952	0.000758693361433139
107661	1	11.9704545454545	5	0.272011466906745	0.299421238876706	0.307257418008854	0.336919245090594	1.26863624117952	0.000758693361433139
107662	1	12.8564954682779	5	0.262888165222385	0.309965692167159	0.322109853393301	0.362155961368812	1.26863624117952	0.000758693361433139
107663	1	10.971340839304	5	0.301332360969928	0.315543930536659	0.320131458180982	0.323820259955496	1.26863624117952	0.000758693361433139
107664	1	11.6153846153846	5	0.306303380989259	0.316363573315457	0.320127329304497	0.327220095066955	1.26863624117952	0.000758693361433139
107665	1	11.6666666666667	5	0.295917397574668	0.313635936020341	0.316891271529786	0.32701453570709	1.26863624117952	0.000758693361433139
107666	1	10.5811855670103	5	0.271227168364604	0.300746490356761	0.305359695159289	0.307666977314386	0.180341874520478	0.000379346680716516
107667	1	11.0145454545455	5	0.289367214139391	0.311554346852033	0.317723858324444	0.327636265098965	1.26863624117952	0.000758693361433139
107668	1	11.6800894854586	5	0.281911174950266	0.305683198295117	0.311450466363372	0.333158519250245	1.26863624117952	0.000758693361433139
107669	1	11.6913385826772	5	0.296837521821895	0.315856526073963	0.318785707197136	0.327170479169722	1.26863624117952	0.000758693361433139
107670	1	11.4193548387097	5	0.285922627072687	0.31481741071879	0.32177969674787	0.360210800608843	1.26863624117952	0.000758693361433139
107671	1	10.6666666666667	5	0.259412529054968	0.345026097453211	0.350627276889411	0.354148893586613	1.26863624117952	0.000758693361433139
107672	1	11.8099415204678	5	0.276685082454172	0.315423277406444	0.321215122919369	0.330662200527851	1.26863624117952	0.000758693361433139
107673	1	11.8951048951049	5	0.259711181671235	0.297854405692916	0.313362974697565	0.324390105050736	1.26863624117952	0.000758693361433139
107674	1	11.5197817189632	5	0.318737255912377	0.329480316872871	0.331026812816264	0.333947114826441	1.26863624117952	0.000758693361433139
107675	1	11.6710130391174	5	0.283867080219806	0.304623111151095	0.30845908092607	0.33326327562204	1.26863624117952	0.000758693361433139
107676	1	11.977369165488	5	0.27577771735902	0.30242464023819	0.310272173536416	0.318969551355338	1.26863624117952	0.000758693361433139
107677	1	10.9525641025641	5	0.276656281006757	0.3018937997586	0.305965034350594	0.308403786205223	0.180341874520478	0.000379346680716516
107678	1	10.6191646191646	5	0.274993400563379	0.309938948910722	0.325720059488072	0.332856593496414	1.26863624117952	0.000758693361433139
107679	1	11.0590405904059	5	0.279993737421859	0.340692694756486	0.34537872175471	0.347573537591418	1.26863624117952	0.000758693361433139
107680	1	11.6609071274298	5	0.258442131825567	0.306713717977942	0.317141561989787	0.32870807522446	1.26863624117952	0.000758693361433139
107681	1	10.5566037735849	5	0.282786251486487	0.305058430256861	0.309155441791145	0.3237779984666	1.26863624117952	0.000758693361433139
107682	1	12.225181598063	5	0.265899751508258	0.315675883736409	0.33589812981951	0.344600061494464	1.26863624117952	0.000758693361433139
107683	1	11.5686274509804	5	0.282908715434158	0.303530711132816	0.309984971993447	0.342321432144609	1.26863624117952	0.000758693361433139
107684	1	11.0196078431373	5	0.27521858409386	0.305554267105906	0.312005834763388	0.332442132074208	1.26863624117952	0.000758693361433139
107685	1	11.5294117647059	5	0.308145136618913	0.319534444507003	0.322344888571613	0.332795981906082	1.26863624117952	0.000758693361433139
107686	1	11.3301759133965	5	0.297129313553157	0.315349879938872	0.320604575607598	0.332676818385836	1.26863624117952	0.000758693361433139
107687	1	10.7067415730337	5	0.271681914481878	0.300545077870487	0.306651228246812	0.356596098096014	1.26863624117952	0.000758693361433139
107688	1	11.5032938076416	5	0.27420872635912	0.300919315849683	0.30449894450858	0.306576587462196	0.180341874520478	0.000379346680716516
107689	1	11.7687595712098	5	0.262023605968493	0.311119451778978	0.323736709387715	0.338803729531539	1.26863624117952	0.000758693361433139
107690	1	10.9722222222222	5	0.274334341678385	0.301386129651308	0.309934712944403	0.322197774429552	1.26863624117952	0.000758693361433139
107691	1	10.7904761904762	5	0.286383851994383	0.30845086045625	0.313564190112398	0.325861335233956	1.26863624117952	0.000758693361433139
107692	1	11.7150205761317	5	0.286590371216483	0.308366227330138	0.313841005591501	0.36988544947237	1.26863624117952	0.000758693361433139
107693	1	10.5294117647059	5	0.311368810774676	0.320850495920574	0.328241101247955	0.338534409806283	1.26863624117952	0.000758693361433139
107694	1	11.2161383285303	5	0.302622786847542	0.328129516380932	0.331540461274199	0.335478786945426	1.26863624117952	0.000758693361433139
107695	1	11.2360178970917	5	0.314307781554583	0.329511190166738	0.332211057826126	0.336017101774556	1.26863624117952	0.000758693361433139
107696	1	11.6206896551724	5	0.281816202226963	0.302180314974317	0.307839376137738	0.327577362647991	1.26863624117952	0.000758693361433139
107697	1	11.7715458276334	5	0.262237732911613	0.298085012317577	0.305547073708659	0.316016328584271	1.26863624117952	0.000758693361433139
107698	1	11.0515075376884	5	0.274213485131596	0.301071679917135	0.305231242307488	0.307513667849249	0.180341874520478	0.000379346680716516
107699	1	11.0236363636364	5	0.302620994025573	0.327744761900508	0.331060837327288	0.338788293676254	1.26863624117952	0.000758693361433139
107700	1	11.3090692124105	5	0.280606535716135	0.305838563895721	0.313992892580563	0.323088831564295	1.26863624117952	0.000758693361433139
107701	1	11.9873997709049	5	0.289076329325601	0.309509744846903	0.314923493574655	0.320643680233001	1.26863624117952	0.000758693361433139
107702	1	11.3125695216908	5	0.280994706479396	0.303450895306723	0.308060102501692	0.338605168870911	1.26863624117952	0.000758693361433139
107703	1	12.0179856115108	5	0.257737709554704	0.322660954491348	0.33032354879098	0.336523493787526	1.26863624117952	0.000758693361433139
107704	1	10.921568627451	5	0.31380687588945	0.338821206193344	0.341165000226394	0.342710903538397	1.26863624117952	0.000758693361433139
107705	1	11.468110709988	5	0.240365364766145	0.292286298655927	0.30478557939348	0.31918392504866	1.26863624117952	0.000758693361433139
107706	1	11.66	5	0.299282581360715	0.319297567087445	0.323879117765154	0.327464073053781	1.26863624117952	0.000758693361433139
107707	1	11.4811320754717	5	0.290942155678528	0.31168707240283	0.320646819853041	0.332368532017427	1.26863624117952	0.000758693361433139
107708	1	11.3653846153846	5	0.290460374777328	0.309965603276211	0.317709069802862	0.326788788319999	1.26863624117952	0.000758693361433139
107709	1	10.9433249370277	5	0.274250304832704	0.301306744903664	0.305590033316447	0.3076489013473	0.180341874520478	0.000379346680716516
107710	1	10.984238178634	5	0.327118548039494	0.336955625199804	0.339088467822743	0.344781213315687	1.26863624117952	0.000758693361433139
107711	1	10.8849557522124	5	0.29494069860534	0.310666052171591	0.314478981009507	0.322972640297026	1.26863624117952	0.000758693361433139
107712	1	10.969696969697	5	0.257637108121747	0.306752842683949	0.325718455601794	0.333286345299694	1.26863624117952	0.000758693361433139
107713	1	11.124597207304	5	0.30823852901169	0.327097373462266	0.329633833371688	0.33678972405425	1.26863624117952	0.000758693361433139
107714	1	11.1040118870728	5	0.278899185854819	0.303092821365474	0.306684122980835	0.33155022026596	1.26863624117952	0.000758693361433139
107715	1	11.5341040462428	5	0.269682795728417	0.304347603721789	0.314891264082773	0.333451940321606	1.26863624117952	0.000758693361433139
107716	1	11.3573770491803	5	0.285216384874818	0.306886504033259	0.311826645617803	0.330901588389332	1.26863624117952	0.000758693361433139
107717	1	11.1762237762238	5	0.270842646908789	0.306490794606161	0.318941840626929	0.331264195139442	1.26863624117952	0.000758693361433139
107718	1	11.6354319180088	5	0.295308376345698	0.311092784365398	0.328211748374137	0.336026252147562	1.26863624117952	0.000758693361433139
107719	1	11.0521327014218	5	0.290232386389677	0.318991255354184	0.323314968053417	0.354576379115152	1.26863624117952	0.000758693361433139
107720	1	10.1662371134021	5	0.273637407084549	0.302356727247351	0.306704192934329	0.307908500948267	0	0.000379346680716516
107721	1	10.772972972973	5	0.272724622755447	0.301298844797544	0.305242663130476	0.308384541316891	0.180341874520478	0.000379346680716516
107722	1	11.3410256410256	5	0.27122069018956	0.309271984519255	0.323901337919418	0.335700656586801	1.26863624117952	0.000758693361433139
107723	1	11.3055555555556	5	0.265981229667179	0.295811503195907	0.30999331239257	0.330286903102671	1.26863624117952	0.000758693361433139
107724	1	10.8605128205128	5	0.268986389971373	0.300845773827363	0.308621717709531	0.332556034979581	1.26863624117952	0.000758693361433139
107725	1	11.7126556016598	5	0.29764998985627	0.31109118659406	0.314384883861775	0.334354332570874	1.26863624117952	0.000758693361433139
107726	1	12.6190954773869	5	0.287088466973371	0.308339289635516	0.312840639857999	0.317889953771802	1.26863624117952	0.000758693361433139
107727	1	11.9537037037037	5	0.254219163391391	0.293878927627054	0.321247889881047	0.334937914028463	1.26863624117952	0.000758693361433139
107728	1	11.8140043763676	5	0.267937438958473	0.406144418581373	0.406401370963247	0.40659397141365	1.26863624117952	0.000758693361433139
107729	1	10.8089171974522	5	0.259198409231988	0.300339492262791	0.31150681995491	0.332237352249996	1.26863624117952	0.000758693361433139
107730	1	11.4435196195006	5	0.263924194475666	0.298603001959503	0.31449713168517	0.324483122088165	1.26863624117952	0.000758693361433139
107731	1	10.8054054054054	5	0.272472971167933	0.30218920044743	0.306768842555812	0.319185985759173	1.26863624117952	0.000758693361433139
107732	1	10.8337765957447	5	0.274953841005431	0.302189580410451	0.305848048063634	0.308012620935444	0.180341874520478	0.000379346680716516
107733	1	11.2098009188361	5	0.26683282045744	0.303568309181047	0.312417184619391	0.34178293072563	1.26863624117952	0.000758693361433139
107734	1	11.4979591836735	5	0.280118039224716	0.302743727504938	0.309305291808331	0.334776484909033	1.26863624117952	0.000758693361433139
107735	1	11.6101295641932	5	0.284318967461238	0.305650423359997	0.309236534155221	0.315085646245382	1.26863624117952	0.000758693361433139
107736	1	11.1611764705882	5	0.264610664104523	0.299049911989331	0.305547151453089	0.340897154651854	1.26863624117952	0.000758693361433139
107737	1	11.1742826780021	5	0.274312018295196	0.304411565620473	0.308491055327503	0.340314783730955	1.26863624117952	0.000758693361433139
107738	1	10.53125	5	0.290757018927002	0.314266797280509	0.317813387509819	0.339357340873681	1.26863624117952	0.000758693361433139
107739	1	10.7029702970297	5	0.277887936477976	0.303917488468927	0.311393479620404	0.333768796349726	1.26863624117952	0.000758693361433139
107740	1	11.1001137656428	5	0.373859015787298	0.37556895536856	0.375789903847651	0.375989492421818	1.26863624117952	0.000758693361433139
107741	1	11.9611650485437	5	0.260630288333331	0.295909516253003	0.305605688885982	0.319177364369944	1.26863624117952	0.000758693361433139
107742	1	11.5504587155963	5	0.326074012962948	0.338548290137768	0.34109012166593	0.34634724485423	1.26863624117952	0.000758693361433139
107743	1	11.3252551020408	5	0.272364715664747	0.300020172918839	0.304106174833562	0.306448989735971	0.180341874520478	0.000379346680716516
107744	1	11.6552197802198	5	0.281827933652754	0.306891927587939	0.311941835138291	0.319995713723571	1.26863624117952	0.000758693361433139
107745	1	11.9126213592233	5	0.297075980069608	0.31708739255089	0.329151484378218	0.337375190655032	1.26863624117952	0.000758693361433139
107746	1	11.247619047619	5	0.29006097170564	0.307732460087583	0.311507099640817	0.345919909458531	1.26863624117952	0.000758693361433139
107747	1	10.8793103448276	5	0.273169243492577	0.300866780015752	0.307764315185445	0.341658426511679	1.26863624117952	0.000758693361433139
107748	1	11.3	5	0.253643560598679	0.295631283346014	0.303224043674713	0.350003907954402	1.26863624117952	0.000758693361433139
107749	1	11.59	5	0.25593092425242	0.293860427096175	0.301529151292248	0.332379213962793	1.26863624117952	0.000758693361433139
107750	1	11.7781690140845	5	0.258215054847891	0.299214001851262	0.312192912550188	0.32683338311889	1.26863624117952	0.000758693361433139
107751	1	11.6432964329643	5	0.264652164244992	0.300449191942346	0.312262787478695	0.330389263816717	1.26863624117952	0.000758693361433139
107752	1	11.5258620689655	5	0.260293735043561	0.291566062513027	0.300296903649669	0.32399759961575	1.26863624117952	0.000758693361433139
107753	1	11.5141361256545	5	0.278012936395455	0.306856773470367	0.350416312237816	0.357447106559403	1.26863624117952	0.000758693361433139
107754	1	11.0075662042875	5	0.271073758484574	0.299965559670935	0.304337901279465	0.307243891228351	0.180341874520478	0.000379346680716516
107755	1	11.9925373134328	5	0.278912965751587	0.300853918667239	0.306246506867629	0.329195217661675	1.26863624117952	0.000758693361433139
107756	1	11.3034623217923	5	0.262090878221655	0.305066049428752	0.324293529375406	0.33957989845589	1.26863624117952	0.000758693361433139
107757	1	11.2641509433962	5	0.281396479015968	0.303359802870027	0.307897172841476	0.321100983230737	1.26863624117952	0.000758693361433139
107758	1	10.8446601941748	5	0.266455263567653	0.298944684454103	0.309614642554799	0.34623083185748	1.26863624117952	0.000758693361433139
107759	1	11.5859375	5	0.293647067371326	0.323378328041386	0.330512347411328	0.333900711412439	1.26863624117952	0.000758693361433139
107760	1	11.7113289760349	5	0.283451286054528	0.309328277441679	0.325719768924335	0.340413972525828	1.26863624117952	0.000758693361433139
107761	1	12.0245535714286	5	0.279320336743049	0.304762041244009	0.311918174275154	0.319571866342872	1.26863624117952	0.000758693361433139
107762	1	10.9805825242718	5	0.315665662314095	0.32720574858677	0.33028036055314	0.343869268854737	1.26863624117952	0.000758693361433139
107763	1	11.4766355140187	5	0.303318857945204	0.317161059851539	0.326992370148691	0.332972429386324	1.26863624117952	0.000758693361433139
107764	1	11.3795309168444	5	0.278162577579875	0.299951356827757	0.306232849439309	0.321172378918417	1.26863624117952	0.000758693361433139
107765	1	10.4345616264295	5	0.276793740297265	0.303135308990327	0.307143272154991	0.308808721996038	0.180341874520478	0.000379346680716516
107766	1	12.142208774584	5	0.290346936449191	0.313477237203133	0.317213110341176	0.343709353126235	1.26863624117952	0.000758693361433139
107767	1	11.3388042203986	5	0.265053015828554	0.298575902035444	0.305084883087979	0.341191936168522	1.26863624117952	0.000758693361433139
107768	1	11.5441340782123	5	0.380739203665149	0.381507645261037	0.38164297431405	0.381863503176126	1.26863624117952	0.000758693361433139
107769	1	11.4832589285714	5	0.319975458726963	0.327528285350267	0.331289612604869	0.338637344053693	1.26863624117952	0.000758693361433139
107770	1	11.7008032128514	5	0.278517431925238	0.303835135911335	0.31019944851539	0.319759334941667	1.26863624117952	0.000758693361433139
107771	1	12.1825657894737	5	0.292869567038395	0.315966307915149	0.326005036127801	0.349176973930021	1.26863624117952	0.000758693361433139
107772	1	10.8118686868687	5	0.283956820356205	0.308518645579162	0.312672787193874	0.317044509613697	1.26863624117952	0.000758693361433139
107773	1	11.9741379310345	5	0.298513304131498	0.313519339179926	0.319644210272624	0.328531811921437	1.26863624117952	0.000758693361433139
107774	1	11.2092760180995	5	0.251188089228256	0.294730301093467	0.304700208541269	0.326735653548427	1.26863624117952	0.000758693361433139
107775	1	11.119503945885	5	0.281449403254358	0.310242524743232	0.318470791683678	0.322702457733713	1.26863624117952	0.000758693361433139
107776	1	9.95031847133758	5	0.275920790175059	0.303363249941225	0.307846104656684	0.31112580282964	0.180341874520478	0.000379346680716516
107777	1	11.6050119331742	5	0.288096302040268	0.309762735588393	0.317723729237492	0.324609034870815	1.26863624117952	0.000758693361433139
107778	1	10.991888760139	5	0.271234253654806	0.300432727907897	0.305776267701046	0.329185035456323	1.26863624117952	0.000758693361433139
107779	1	11.3757802746567	5	0.283771744124218	0.308180704324632	0.313994450586619	0.320998807723531	1.26863624117952	0.000758693361433139
107780	1	12.7941176470588	5	0.301898880585968	0.313990469071882	0.316552851375147	0.330146638799609	1.26863624117952	0.000758693361433139
107781	1	10.7211538461538	5	0.290178322806504	0.320621054791323	0.330855578977202	0.349425077517564	1.26863624117952	0.000758693361433139
107782	1	11.3082437275986	5	0.271523835668086	0.301804843858468	0.306794212613777	0.325053907702101	1.26863624117952	0.000758693361433139
107783	1	11.2141176470588	5	0.273161608741335	0.308696760361647	0.320789731360528	0.336999633259519	1.26863624117952	0.000758693361433139
107784	1	11.0906832298137	5	0.301272446390982	0.317381680482786	0.321318753889664	0.329441077060485	1.26863624117952	0.000758693361433139
107785	1	12.1851851851852	5	0.286234303654883	0.303088456200227	0.309762416728797	0.323676033216622	1.26863624117952	0.000758693361433139
107786	1	11.2207446808511	5	0.273325277642977	0.300518285425774	0.304454257961397	0.306879357261576	0.180341874520478	0.000379346680716516
107787	1	11.1802002224694	5	0.271355957470795	0.302353042023683	0.308166346410693	0.31991766089063	1.26863624117952	0.000758693361433139
107788	1	11.3392405063291	5	0.310631803520133	0.353736015205216	0.371277313404305	0.373973936185792	1.26863624117952	0.000758693361433139
107789	1	12.095577746077	5	0.297879976541528	0.311369843839783	0.31454483870401	0.3970951391943	1.26863624117952	0.000758693361433139
107790	1	11.0540242557883	5	0.265638851296387	0.297996871009116	0.303459155634688	0.33132989729034	1.26863624117952	0.000758693361433139
107791	1	12.2307692307692	5	0.316569588464819	0.332281465847458	0.335252163047454	0.337833079353685	1.26863624117952	0.000758693361433139
107792	1	11.6239520958084	5	0.258081807548313	0.299831649296582	0.315452779427098	0.334932916870068	1.26863624117952	0.000758693361433139
107793	1	11.4112903225806	5	0.292103341011363	0.309495592932077	0.318319186607102	0.340794392230378	1.26863624117952	0.000758693361433139
107794	1	11.1717877094972	5	0.257958420362284	0.297106748932668	0.306278212779519	0.323438726829707	1.26863624117952	0.000758693361433139
107795	1	11.8457142857143	5	0.279428769989554	0.327003866643615	0.345889453331871	0.349828072368993	1.26863624117952	0.000758693361433139
107796	1	11.5142857142857	5	0.270710751609386	0.301245702569326	0.314693313233743	0.334430877914173	1.26863624117952	0.000758693361433139
107797	1	11.1481975967957	5	0.273101777605344	0.301039388616372	0.304972665736881	0.3073158061117	0.180341874520478	0.000379346680716516
107798	1	11.5686274509804	5	0.312101292026601	0.325437335344435	0.327794960210822	0.334191695216082	1.26863624117952	0.000758693361433139
107799	1	12.1777777777778	5	0.270349776922333	0.306141640621073	0.314616435211142	0.330681820156871	1.26863624117952	0.000758693361433139
107800	1	10.5061349693252	5	0.289500639538423	0.311633168421665	0.316720550022999	0.328322642037516	1.26863624117952	0.000758693361433139
107801	1	11.4162679425837	5	0.308585640553062	0.318942379177768	0.321155260688072	0.35441085938112	1.26863624117952	0.000758693361433139
107802	1	12.3559322033898	5	0.296899284397334	0.309649775707	0.312780195738727	0.363488202528918	1.26863624117952	0.000758693361433139
107803	1	11.2472024415056	5	0.282465043649147	0.30404690812701	0.311554575950731	0.331202483472103	1.26863624117952	0.000758693361433139
107804	1	11.5948553054662	5	0.294180461234243	0.315047210861248	0.321970270715436	0.349218094192797	1.26863624117952	0.000758693361433139
107805	1	11.5145454545455	5	0.295531778476012	0.321063059064636	0.32446678356452	0.331073366678147	1.26863624117952	0.000758693361433139
107806	1	11.1467889908257	5	0.300959169900842	0.325091763215593	0.330864261387093	0.347419912761395	1.26863624117952	0.000758693361433139
107807	1	11.6241758241758	5	0.250902500759622	0.324885728235003	0.330676058933512	0.332804734612447	1.26863624117952	0.000758693361433139
107808	1	10.3490099009901	5	0.273330452004039	0.301680824603757	0.30615587347454	0.309158226428973	0.180341874520478	0.000379346680716516
107809	1	11.3120936280884	5	0.285342802278016	0.30815463824587	0.311054983638499	0.328856650914635	1.26863624117952	0.000758693361433139
107810	1	10.6990291262136	5	0.26493989508979	0.305010648346881	0.313406084692835	0.332358270177714	1.26863624117952	0.000758693361433139
107811	1	12.029702970297	5	0.283856913654173	0.30620451285391	0.314854591357911	0.332996909641534	1.26863624117952	0.000758693361433139
107812	1	10.9337231968811	5	0.281836014046686	0.309388165368298	0.326729155771734	0.342277149776068	1.26863624117952	0.000758693361433139
107813	1	12.1061381074169	5	0.27487449199658	0.305630793239061	0.313719310198578	0.318792463788761	1.26863624117952	0.000758693361433139
107814	1	12.078239608802	5	0.286384197979994	0.323637976555899	0.335432216869413	0.377676876062535	1.26863624117952	0.000758693361433139
107815	1	11.5957711442786	5	0.285127667805064	0.307576018686801	0.311288741358437	0.329297547731084	1.26863624117952	0.000758693361433139
107816	1	10.7915234822451	5	0.289075345578967	0.308970407612876	0.314770425866405	0.330913973196291	1.26863624117952	0.000758693361433139
107817	1	12.0827586206897	5	0.318931652596432	0.333965256096339	0.33763404638468	0.338785101575027	1.26863624117952	0.000758693361433139
107818	1	11.070796460177	5	0.286471953766726	0.302635573625543	0.307267429546221	0.319053211812785	1.26863624117952	0.000758693361433139
107819	1	10.7628205128205	5	0.274494376119912	0.301365332115632	0.305613214250017	0.308481315648549	0.180341874520478	0.000379346680716516
107820	1	11.2739018087855	5	0.257029508518292	0.30000065360735	0.309619485024	0.325490936413681	1.26863624117952	0.000758693361433139
107821	1	11.6647855530474	5	0.255676378295809	0.294413666384238	0.302801760381976	0.331728564439539	1.26863624117952	0.000758693361433139
107822	1	10.8920282542886	5	0.277161664359743	0.302219134074488	0.306731770388788	0.326809929099674	1.26863624117952	0.000758693361433139
107823	1	11.3351120597652	5	0.266534537802372	0.300181791247582	0.30757541125039	0.329110444626791	1.26863624117952	0.000758693361433139
107824	1	12.283950617284	5	0.256806653493224	0.292887976841526	0.300275791419554	0.315034366223792	1.26863624117952	0.000758693361433139
107825	1	11.7877551020408	5	0.266729946424565	0.296934903387165	0.303995550187968	0.319948772263398	1.26863624117952	0.000758693361433139
107826	1	11.2429906542056	5	0.333805782195101	0.351840373011991	0.357612443863412	0.358881793740062	1.26863624117952	0.000758693361433139
107827	1	11.9511627906977	5	0.25072852734644	0.293611607384642	0.303818950958057	0.321952102470616	1.26863624117952	0.000758693361433139
107828	1	11.0081967213115	5	0.258201965120183	0.292453966719174	0.306589928134313	0.333198141250366	1.26863624117952	0.000758693361433139
107829	1	11.65	5	0.270169260343012	0.298719192432951	0.305216782435667	0.321344499231801	1.26863624117952	0.000758693361433139
107830	1	11.2432778489117	5	0.272798481234091	0.300250826445455	0.304277879653289	0.305369633340056	0	0.000379346680716516
107831	1	11.6416040100251	5	0.272058105178628	0.298885725326338	0.303062168199456	0.304988601481448	0.180341874520478	0.000379346680716516
107832	1	10.5588235294118	5	0.274880707549305	0.301530080233325	0.31133039124276	0.332320192412491	1.26863624117952	0.000758693361433139
107833	1	12.5056561085973	5	0.284435540775148	0.30420574170561	0.308596750250845	0.352765275481818	1.26863624117952	0.000758693361433139
107834	1	10.9861538461538	5	0.28377579360138	0.313513007740498	0.326713847590736	0.336592454964315	1.26863624117952	0.000758693361433139
107835	1	11.8373333333333	5	0.272668585031979	0.305750335757827	0.313996040609267	0.322995514674346	1.26863624117952	0.000758693361433139
107836	1	11.9815016322089	5	0.28018332712075	0.303945886736726	0.310465938384182	0.321186127681859	1.26863624117952	0.000758693361433139
107837	1	11.2603978300181	5	0.27797159566011	0.311267192062622	0.317790816371927	0.329644360249136	1.26863624117952	0.000758693361433139
107838	1	11.6884615384615	5	0.270258777741226	0.346680083624376	0.356726256906023	0.362473664817474	1.26863624117952	0.000758693361433139
107839	1	11.3727272727273	5	0.262590852248982	0.295968347458929	0.302997848920729	0.325894852714334	1.26863624117952	0.000758693361433139
107840	1	11.5184696569921	5	0.302861701089412	0.318543233203355	0.320634654933812	0.326980406252991	1.26863624117952	0.000758693361433139
107841	1	11.5198555956679	5	0.28408080806261	0.306339656803009	0.311197042856437	0.323526849887161	1.26863624117952	0.000758693361433139
107842	1	11.1875825627477	5	0.273905395090305	0.301517312309132	0.305507074108446	0.307281287935372	0.180341874520478	0.000379346680716516
107843	1	11.8125	5	0.269082783919026	0.294345918380275	0.300068055684761	0.326748859633496	1.26863624117952	0.000758693361433139
107844	1	11.0467289719626	5	0.253820243187627	0.293634213556307	0.308058235133908	0.331452472145545	1.26863624117952	0.000758693361433139
107845	1	11.1927223719677	5	0.282121288920299	0.310154015667637	0.323272826437478	0.328313078541063	1.26863624117952	0.000758693361433139
107846	1	11.7449799196787	5	0.296630071353714	0.319833327094539	0.332554325768194	0.342363801623012	1.26863624117952	0.000758693361433139
107847	1	11.2837259100642	5	0.26677580761449	0.299974594653666	0.306312013230845	0.344917043911819	1.26863624117952	0.000758693361433139
107848	1	11.1627906976744	5	0.263752811134997	0.297355691944077	0.303505244971578	0.345525793770358	1.26863624117952	0.000758693361433139
107849	1	10.969730941704	5	0.283340787142937	0.30991753246192	0.31600956745855	0.340437621858346	1.26863624117952	0.000758693361433139
107850	1	10.2520729684909	5	0.316035700238547	0.328227597038985	0.329729105083938	0.337722922866338	1.26863624117952	0.000758693361433139
107851	1	11.1488636363636	5	0.322001078104719	0.347704168968616	0.350409435144689	0.352799565647282	1.26863624117952	0.000758693361433139
107852	1	10.7103174603175	5	0.354828189272654	0.366608943366205	0.368397316762083	0.36907514890414	1.26863624117952	0.000758693361433139
107853	1	10.3889602053915	5	0.272362465335639	0.301501215650192	0.306015359609913	0.308487503721131	0.180341874520478	0.000379346680716516
107854	1	11.8198403648803	5	0.268898709750378	0.2968642171137	0.302212771591611	0.31745068998347	1.26863624117952	0.000758693361433139
107855	1	11.2869565217391	5	0.26215319553354	0.296799881243096	0.302596898877673	0.339687725150126	1.26863624117952	0.000758693361433139
107856	1	11.647619047619	5	0.263329764441788	0.296684267346836	0.30276152094942	0.326088854526392	1.26863624117952	0.000758693361433139
107857	1	11.9045553145336	5	0.293079662844491	0.333004113475407	0.344743777393813	0.348003221526687	1.26863624117952	0.000758693361433139
107858	1	11.2741935483871	5	0.272583537351494	0.3074119001152	0.320531851216736	0.334854601515334	1.26863624117952	0.000758693361433139
107859	1	11.64	5	0.254468816843638	0.291889141147838	0.298591488766125	0.338835530013899	1.26863624117952	0.000758693361433139
107860	1	11.7517802644964	5	0.287999518131066	0.306749590658273	0.31082390120574	0.321962414321747	1.26863624117952	0.000758693361433139
107861	1	11.6216216216216	5	0.296863102649703	0.310144749348525	0.31326894194039	0.324091198190182	1.26863624117952	0.000758693361433139
107862	1	10.8947368421053	5	0.258213026367455	0.294852950628236	0.307563169484032	0.329939240434516	1.26863624117952	0.000758693361433139
107863	1	11.0330138445154	5	0.295489559483304	0.311221194044894	0.314303745720483	0.327434777870634	1.26863624117952	0.000758693361433139
107864	1	11.2551020408163	5	0.269978536069001	0.29893249846999	0.303251016807118	0.306314723892985	0.180341874520478	0.000379346680716516
107865	1	11.5327291037261	5	0.272008688890512	0.301257673048662	0.305530891522664	0.33393441359247	1.26863624117952	0.000758693361433139
107866	1	11.7093922651934	5	0.317623033223356	0.330539331615171	0.332624882212355	0.335261313810711	1.26863624117952	0.000758693361433139
107867	1	11.6923076923077	5	0.294528606273182	0.310749413793643	0.315894850444236	0.335483493455085	1.26863624117952	0.000758693361433139
107868	1	12.0910179640719	5	0.317485828717897	0.329011755975303	0.330209079052068	0.346720803319826	1.26863624117952	0.000758693361433139
107869	1	11.3938428874735	5	0.272821767117785	0.305796732733812	0.327209000396785	0.333837385172761	1.26863624117952	0.000758693361433139
107870	1	11.2261146496815	5	0.264206754888371	0.297377052504334	0.30425294920743	0.328789074788753	1.26863624117952	0.000758693361433139
107871	1	11.1022222222222	5	0.290883737501976	0.33903907774912	0.343445138010951	0.346858972062121	1.26863624117952	0.000758693361433139
107872	1	11.4934756820878	5	0.282843439796961	0.305674149210843	0.309618407262056	0.320026978185791	1.26863624117952	0.000758693361433139
107873	1	12.3037735849057	5	0.284835032418279	0.30649081652758	0.310707744672702	0.323513764019004	1.26863624117952	0.000758693361433139
107874	1	10.9452229299363	5	0.273594192866586	0.301218255692855	0.305316468588025	0.307990256354319	0.180341874520478	0.000379346680716516
107875	1	11.7766990291262	5	0.277076246844701	0.303839797057607	0.314489403034462	0.327401862678021	1.26863624117952	0.000758693361433139
107876	1	10.8947368421053	5	0.291086665885663	0.30840716258648	0.311931677295915	0.334837106949772	1.26863624117952	0.000758693361433139
107877	1	11.3177083333333	5	0.264286660689161	0.300474393975065	0.305433827092378	0.33435921176083	1.26863624117952	0.000758693361433139
107878	1	11.3305084745763	5	0.294937321269852	0.311279669547685	0.317707663132257	0.330655443616184	1.26863624117952	0.000758693361433139
107879	1	11.7847380410023	5	0.270997192908232	0.301866509140084	0.308719076793988	0.321042659917977	1.26863624117952	0.000758693361433139
107880	1	11.6177685950413	5	0.300355957075466	0.32155199439336	0.328124599602776	0.350339021314646	1.26863624117952	0.000758693361433139
107881	1	11.6779891304348	5	0.268323482671593	0.299128016896968	0.306045614861762	0.322161201446558	1.26863624117952	0.000758693361433139
107882	1	11.1578327444052	5	0.276790487313684	0.31067752699128	0.321561556786072	0.329862658206774	1.26863624117952	0.000758693361433139
107883	1	12.1694214876033	5	0.293998308076788	0.325615810742049	0.332844457959807	0.339658517994197	1.26863624117952	0.000758693361433139
107884	1	10.9921976592978	5	0.279096059542505	0.308901756085588	0.315496722241892	0.332525339109019	1.26863624117952	0.000758693361433139
107885	1	10.75	5	0.270135681958431	0.30012760191089	0.304402585130482	0.307518503639699	0.180341874520478	0.000379346680716516
107886	1	11.55	5	0.283611567019274	0.304346884867748	0.314508183027723	0.363045784511049	1.26863624117952	0.000758693361433139
107887	1	12.0416666666667	5	0.282522322842822	0.301101909900638	0.306068648535869	0.319324127129976	1.26863624117952	0.00113804004214959
107888	1	11.8498694516971	5	0.272858943965063	0.31129210978175	0.328053620442286	0.335050143806509	1.26863624117952	0.00113804004214959
107889	1	11.1553398058252	5	0.269784311830119	0.311373314282771	0.321206786253434	0.340501179896134	1.26863624117952	0.00113804004214959
107890	1	12.0205562273277	5	0.282846831665424	0.315955125487714	0.323315345756597	0.329958666776045	1.26863624117952	0.00113804004214959
107891	1	11.7788461538462	5	0.279946872873866	0.302949163422447	0.306647736634913	0.326681508062553	1.26863624117952	0.00113804004214959
107892	1	11.8376068376068	5	0.268906626845608	0.300945364961473	0.309104043807517	0.322160788296438	1.26863624117952	0.00113804004214959
107893	1	11.5887207702889	5	0.293745938023751	0.317022150645652	0.321638708254219	0.347040945976507	1.26863624117952	0.00113804004214959
107894	1	11.3067274800456	5	0.273716442229059	0.302570256052168	0.306210924649883	0.32588451539404	1.26863624117952	0.00113804004214959
107895	1	12.3402922755741	5	0.262856334771681	0.29731866694706	0.303543344703582	0.323482872565464	1.26863624117952	0.00113804004214959
107896	1	10.6412121212121	5	0.271592302030073	0.300286303681854	0.305162603599181	0.308135902683223	0.180341874520478	0.000379346680716516
107897	1	11.8727272727273	5	0.272716254838697	0.304682711547204	0.314725412297935	0.330584142571924	1.26863624117952	0.00113804004214959
107898	1	12.0740740740741	5	0.265226106908296	0.304122607622372	0.326893679538713	0.344712692669323	1.26863624117952	0.00113804004214959
107899	1	12.0603448275862	5	0.285941738877012	0.302917523067889	0.306848917865084	0.316609116629199	1.26863624117952	0.00113804004214959
107900	1	11.4859813084112	5	0.285219398148306	0.307918507318134	0.314468487793695	0.326104641510013	1.26863624117952	0.00113804004214959
107901	1	11.6178128523112	5	0.268082212873753	0.301938774552117	0.311318473704804	0.324580568546189	1.26863624117952	0.00113804004214959
107902	1	11.5798941798942	5	0.299253330644927	0.321604336395359	0.326533200753224	0.332385313528468	1.26863624117952	0.00113804004214959
107903	1	11.7941767068273	5	0.322821120229062	0.33256149843433	0.333908387619781	0.334917042798544	1.26863624117952	0.00113804004214959
107904	1	12.9752066115702	5	0.299856178050507	0.317617062166664	0.323989212300389	0.352452589911532	1.26863624117952	0.00113804004214959
107905	1	11.1534482758621	5	0.263428228964009	0.303888024496879	0.315305885197404	0.323342032982062	1.26863624117952	0.00113804004214959
107906	1	12.1906693711968	5	0.24249872376871	0.327101866160676	0.333065727095038	0.346148620483713	1.26863624117952	0.00113804004214959
107907	1	11.2870012870013	5	0.274593929574369	0.300996747116857	0.30496863856827	0.306922126096516	0.180341874520478	0.000379346680716516
107908	1	11.504132231405	5	0.272290568016975	0.298371537977288	0.304973167335958	0.346733055769066	1.26863624117952	0.00113804004214959
107909	1	11.0265486725664	5	0.280856048500303	0.307913039081555	0.32694417201554	0.335236219635958	1.26863624117952	0.00113804004214959
107910	1	11.29216152019	5	0.284588544894829	0.310406725816119	0.31765816163223	0.326734413684979	1.26863624117952	0.00113804004214959
107911	1	12.4724689165187	5	0.278836922294833	0.307496334983749	0.317787954340484	0.328706403440246	1.26863624117952	0.00113804004214959
107912	1	11.3207547169811	5	0.274619078030461	0.302554159687114	0.30889764520012	0.343136063124766	1.26863624117952	0.00113804004214959
107913	1	11.3030303030303	5	0.280333452505	0.303338172933773	0.308791556893077	0.332883838021903	1.26863624117952	0.00113804004214959
107914	1	11.7615384615385	5	0.281558421601506	0.302709614898003	0.312166111462735	0.337094176984415	1.26863624117952	0.00113804004214959
107915	1	11.7809419496166	5	0.287022741168388	0.311052076551796	0.320271032350583	0.333049187410646	1.26863624117952	0.00113804004214959
107916	1	10.4160789844852	5	0.290997748104519	0.312005544017111	0.315885000841007	0.344650075162031	1.26863624117952	0.00113804004214959
107917	1	12.546875	5	0.274367121903434	0.304960643192687	0.312107597252343	0.335722591640177	1.26863624117952	0.00113804004214959
107918	1	10.3936708860759	5	0.272285990899847	0.301183804103992	0.305728270909874	0.308348184030411	0.180341874520478	0.000379346680716516
107919	1	11.1242171189979	5	0.269624775698449	0.302734303506886	0.309141861502088	0.32259065550449	1.26863624117952	0.00113804004214959
107920	1	11.9334719334719	5	0.288676793685799	0.328067058589208	0.338309422131848	0.34438648265696	1.26863624117952	0.00113804004214959
107921	1	11.0810810810811	5	0.27817321054947	0.30102435254891	0.308001649971317	0.332271511517696	1.26863624117952	0.00113804004214959
107922	1	11.0924195223261	5	0.273167777951721	0.303648368748532	0.309120282172029	0.325227504872347	1.26863624117952	0.00113804004214959
107923	1	11.68	5	0.267736256230871	0.298985409308201	0.304159684201838	0.331875376441806	1.26863624117952	0.00113804004214959
107924	1	12.1980198019802	5	0.298338510611089	0.319714338322454	0.323057182796991	0.383336312207476	1.26863624117952	0.00113804004214959
107925	1	11.7222222222222	5	0.288974087252779	0.311555981351823	0.318935328124955	0.331993796680685	1.26863624117952	0.00113804004214959
107926	1	12.02457002457	5	0.275266897477982	0.305207171469403	0.327991711557725	0.338238353266443	1.26863624117952	0.00113804004214959
107927	1	11.8660714285714	5	0.323618261854193	0.32953634536423	0.33076553647668	0.33714909586627	1.26863624117952	0.00113804004214959
107928	1	11.3737060041408	5	0.288456582139395	0.310102631147453	0.321555720279526	0.334393658150794	1.26863624117952	0.00113804004214959
107929	1	10.9110824742268	5	0.272983181877585	0.301506467871124	0.305740049196605	0.307724205631325	0.180341874520478	0.000379346680716516
107930	1	12.3040201005025	5	0.262222157411426	0.343157948561028	0.349972141755694	0.353716925369686	1.26863624117952	0.00113804004214959
107931	1	12.4416666666667	5	0.28592651976095	0.302973466461333	0.309125514248792	0.325291686905155	1.26863624117952	0.00113804004214959
107932	1	11.9107142857143	5	0.265000163172541	0.29517007350303	0.306504863529397	0.328234196165482	1.26863624117952	0.00113804004214959
107933	1	11.177304964539	5	0.259545955769451	0.295217242374657	0.301801706641732	0.323431840024403	1.26863624117952	0.00113804004214959
107934	1	11.620202020202	5	0.260468592496571	0.298818702183065	0.30847584986896	0.347943195872968	1.26863624117952	0.00113804004214959
107935	1	12.1284403669725	5	0.26102870808962	0.296278602177953	0.302842450085882	0.338853237296028	1.26863624117952	0.00113804004214959
107936	1	12.047619047619	5	0.274794291728923	0.303093759301615	0.30856518404961	0.315833147795203	1.26863624117952	0.00113804004214959
107937	1	10.5306971904266	5	0.29972868276473	0.318359389982316	0.321279677324827	0.327367678825318	1.26863624117952	0.00113804004214959
107938	1	11.2363636363636	5	0.310929355971332	0.332083849088046	0.335476357575165	0.344223033665356	1.26863624117952	0.00113804004214959
107939	1	11.9987046632124	5	0.274691817770276	0.303575525536514	0.313103013397753	0.333486941941274	1.26863624117952	0.00113804004214959
107940	1	10.0798771121352	5	0.273703180771589	0.302517203858402	0.306887318780329	0.308099270969131	0	0
107941	1	11.4230769230769	5	0.272658308767312	0.299899539176065	0.303873675878031	0.304947039598561	0	0.000379346680716516
107942	1	10.8716931216931	5	0.275399969385291	0.30207494919869	0.305824657952313	0.308003077587966	0.180341874520478	0.000379346680716516
107943	1	12.1778425655977	5	0.299113656312448	0.316257638999671	0.318442616039351	0.331050813882082	1.26863624117952	0.00113804004214959
107944	1	12.5673076923077	5	0.302160845708819	0.320374051960951	0.32822500242699	0.334417864438835	1.26863624117952	0.00113804004214959
107945	1	11.7338129496403	5	0.278399818974747	0.299355091718421	0.30753055876762	0.337015667930482	1.26863624117952	0.00113804004214959
107946	1	11.7293233082707	5	0.257689988707124	0.293749035348896	0.304717699537995	0.327527383819131	1.26863624117952	0.00113804004214959
107947	1	11.4718468468468	5	0.294700211406365	0.310218025645955	0.31413526367225	0.3208040318381	1.26863624117952	0.00113804004214959
107948	1	13.0833333333333	5	0.268821858859459	0.298620177687166	0.307630787903111	0.341299608082754	1.26863624117952	0.00113804004214959
107949	1	12.2657766990291	5	0.282516222190391	0.3079068075147	0.312552839544827	0.343289566889384	1.26863624117952	0.00113804004214959
107950	1	11.034379671151	5	0.279920801690592	0.309539565093702	0.320725097694036	0.334882137850009	1.26863624117952	0.00113804004214959
107951	1	11.271186440678	5	0.280199222090189	0.303973795999566	0.310488248128055	0.339053085049671	1.26863624117952	0.00113804004214959
107952	1	12.1186440677966	5	0.284091132004285	0.303561840231933	0.314678500375231	0.330498941927622	1.26863624117952	0.00113804004214959
107953	1	10.5394402035623	5	0.27521302906008	0.302659873357365	0.306549442462416	0.31003797257188	0.180341874520478	0.000379346680716516
107954	1	11.7985074626866	5	0.270899547774604	0.301428391073654	0.3113077992941	0.339247120402787	1.26863624117952	0.00113804004214959
107955	1	11.9889001009082	5	0.295304208293907	0.311765411442306	0.314281912625419	0.326119753409143	1.26863624117952	0.00113804004214959
107956	1	11.8582589285714	5	0.278456877354061	0.304494258431675	0.312158212601269	0.328685041072839	1.26863624117952	0.00113804004214959
107957	1	11.4809417040359	5	0.289678157654074	0.312970069898772	0.317223681985444	0.32317365396385	1.26863624117952	0.00113804004214959
107958	1	11.4667590027701	5	0.289898371310765	0.30885681535123	0.311111820483444	0.349117864082395	1.26863624117952	0.00113804004214959
107959	1	12.21	5	0.255637989971106	0.311718833410073	0.324764227840603	0.333189926231816	1.26863624117952	0.00113804004214959
107960	1	10.9319371727749	5	0.299376101534856	0.3245541166602	0.327952623701776	0.333329445170165	1.26863624117952	0.00113804004214959
107961	1	11.6319218241042	5	0.258390160655044	0.299203242847778	0.309170243603416	0.327410653513402	1.26863624117952	0.00113804004214959
107962	1	12.6893939393939	5	0.27254103309683	0.297456765075105	0.321034711319012	0.340351492020589	1.26863624117952	0.00113804004214959
107963	1	10.7286096256684	5	0.273577195611672	0.302217009917769	0.306097350610639	0.30855909128711	0.180341874520478	0.000379346680716516
107964	1	12.1441441441441	5	0.269641196129614	0.326609405953852	0.335350317428439	0.343352063806344	1.26863624117952	0.00113804004214959
107965	1	11.5409836065574	5	0.272218675181278	0.297391132681207	0.30365555073546	0.341827291682922	1.26863624117952	0.00113804004214959
107966	1	12.6045883940621	5	0.281714022111041	0.305862068603863	0.311864455242481	0.318145575783612	1.26863624117952	0.00113804004214959
107967	1	11.7619047619048	5	0.304366133686639	0.316808960010854	0.321164508832849	0.329002771204761	1.26863624117952	0.00113804004214959
107968	1	11.4138851802403	5	0.277136909365962	0.302263167837736	0.306225165170214	0.344164132141768	1.26863624117952	0.00113804004214959
107969	1	11.2481012658228	5	0.279186220544164	0.30992241661937	0.316739487169969	0.329646078989663	1.26863624117952	0.00113804004214959
107970	1	11.1465517241379	5	0.279922090806542	0.302318789911915	0.307860725317369	0.322224447618473	1.26863624117952	0.00113804004214959
107971	1	11.3927789934354	5	0.269314762205537	0.297012976769584	0.302856693607426	0.331796016071047	1.26863624117952	0.00113804004214959
107972	1	12.5833333333333	5	0.278188121261995	0.301431373148142	0.304864469846758	0.320342210175987	1.26863624117952	0.00113804004214959
107973	1	11.469893742621	5	0.266345659122071	0.304773329197126	0.316409474867798	0.334266705880106	1.26863624117952	0.00113804004214959
107974	1	11.3698979591837	5	0.270763294735864	0.299549669144389	0.303619180071337	0.306536740075559	0.180341874520478	0.000379346680716516
107975	1	12.1203389830508	5	0.24811242178685	0.316314606388201	0.326525115766689	0.329682887299112	1.26863624117952	0.00113804004214959
107976	1	12.0487804878049	5	0.281531184832985	0.302670220144078	0.30711640690008	0.32366448402137	1.26863624117952	0.00113804004214959
107977	1	12.0287859824781	5	0.271420004819826	0.304998468705443	0.316697774356621	0.322525633848598	1.26863624117952	0.00113804004214959
107978	1	12.0724174653887	5	0.257848045788271	0.295975546435118	0.304212819210109	0.336653762347158	1.26863624117952	0.00113804004214959
107979	1	11.4354485776805	5	0.278006648543545	0.30640170515825	0.311068913048495	0.317689637439731	1.26863624117952	0.00113804004214959
107980	1	12.1192660550459	5	0.264473951976366	0.29633457426356	0.305005037133052	0.313343243690526	1.26863624117952	0.00113804004214959
107981	1	11.2666666666667	5	0.278114730876486	0.305875127684829	0.317281558012802	0.334780067448549	1.26863624117952	0.00113804004214959
107982	1	12.7054263565891	5	0.258660833117407	0.290373136288678	0.301213771366373	0.322014671197581	1.26863624117952	0.00113804004214959
107983	1	11.1623931623932	5	0.30830468115596	0.318594349730902	0.320705866655543	0.334422910515396	1.26863624117952	0.00113804004214959
107984	1	11.3873873873874	5	0.26040835568294	0.298492693249966	0.311784437630281	0.343717907358214	1.26863624117952	0.00113804004214959
107985	1	10.8079306071871	5	0.276241167984852	0.302197807658264	0.306383471223206	0.308523859521322	0.180341874520478	0.000379346680716516
107986	1	12.0081466395112	5	0.265247325628475	0.30726146672296	0.318061746242866	0.33513828527048	1.26863624117952	0.00113804004214959
107987	1	11.8421807747489	5	0.305553858478421	0.318826008682378	0.322733116772691	0.333652591101626	1.26863624117952	0.00113804004214959
107988	1	11.5443322109989	5	0.298004386314071	0.326617430478352	0.333204938238895	0.337447964010915	1.26863624117952	0.00113804004214959
107989	1	11.5968992248062	5	0.304630257639228	0.318171512047404	0.320651758777106	0.377064466253191	1.26863624117952	0.00113804004214959
107990	1	11.8333333333333	5	0.282297488065386	0.307279148164578	0.311970442014517	0.325256042527849	1.26863624117952	0.00113804004214959
107991	1	11.8183881952327	5	0.279507942071989	0.305711967084415	0.312052178153881	0.326841135239666	1.26863624117952	0.00113804004214959
107992	1	12.5631067961165	5	0.262913221724996	0.293736601716269	0.303002067101393	0.329854385662194	1.26863624117952	0.00113804004214959
107993	1	12.26609963548	5	0.269612900819672	0.303311952455461	0.312160063396698	0.319755473830046	1.26863624117952	0.00113804004214959
107994	1	11.6650717703349	5	0.304305258088939	0.320687743365823	0.323483866071114	0.328434253946343	1.26863624117952	0.00113804004214959
107995	1	12.3853211009174	5	0.278853591350777	0.299489508118966	0.303786075953345	0.322605505155756	1.26863624117952	0.00113804004214959
107996	1	10.8254172015404	5	0.276188929619709	0.301987939834017	0.305925133204166	0.3081221585641	0.180341874520478	0.000379346680716516
107997	1	11.7637969094923	5	0.27143072315378	0.302320604571535	0.310062113393135	0.32163601077653	1.26863624117952	0.00113804004214959
107998	1	11.4233576642336	5	0.270202344949098	0.302133407297577	0.311302208327855	0.405799739766242	1.26863624117952	0.00113804004214959
107999	1	12.0051679586563	5	0.296936390820126	0.316705952834913	0.321475039552321	0.332685066941809	1.26863624117952	0.00113804004214959
108000	1	11.4752275025278	5	0.268522979630754	0.299695104952791	0.307145085313101	0.325627310578128	1.26863624117952	0.00113804004214959
108001	1	11.7122905027933	5	0.291373888818028	0.310536195336129	0.319319325727156	0.330323988525304	1.26863624117952	0.00113804004214959
108002	1	11.8240740740741	5	0.256461152764783	0.292314559052328	0.299946635960131	0.313855743029329	1.26863624117952	0.00113804004214959
108003	1	11.5647442872688	5	0.279414591909875	0.304328900290804	0.307738777273974	0.357155586155619	1.26863624117952	0.00113804004214959
108004	1	11.8313397129187	5	0.262988265708478	0.297792088171933	0.307989175749291	0.322610124611049	1.26863624117952	0.00113804004214959
108005	1	12.0551181102362	5	0.301206754370643	0.310132741511661	0.315920899510677	0.327820529505215	1.26863624117952	0.00113804004214959
108006	1	11.3761467889908	5	0.267909609278112	0.304140054579619	0.311401658479117	0.332380844969369	1.26863624117952	0.00113804004214959
108007	1	11.0926395939086	5	0.273938033263978	0.301385500488711	0.305439389189678	0.307221178520664	0.180341874520478	0.000379346680716516
108008	1	12.7053571428571	5	0.285081621009819	0.304824274680748	0.315794749879969	0.347396298387502	1.26863624117952	0.00113804004214959
108009	1	11.9908256880734	5	0.276967250552995	0.302749511892616	0.306997383015459	0.331752692669773	1.26863624117952	0.00113804004214959
108010	1	11.9285714285714	5	0.282569593793578	0.30567607559051	0.310158846552073	0.334008682282242	1.26863624117952	0.00113804004214959
108011	1	12.0930693069307	5	0.263015879872237	0.325546849186481	0.332790134526138	0.335382137329427	1.26863624117952	0.00113804004214959
108012	1	12.2695374800638	5	0.299516326303722	0.327814277650904	0.341623570737031	0.349098173584636	1.26863624117952	0.00113804004214959
108013	1	11.2246278755074	5	0.299713692443647	0.332584830390559	0.336078099402133	0.342409508618238	1.26863624117952	0.00113804004214959
108014	1	11.8489388264669	5	0.30249437040987	0.317834814385533	0.32300550052234	0.329518294573552	1.26863624117952	0.00113804004214959
108015	1	10.9266055045872	5	0.273042458435096	0.300492356959696	0.306774790399072	0.313337370597006	1.26863624117952	0.00113804004214959
108016	1	12.2752293577982	5	0.260472213118719	0.295421408042416	0.303277122652918	0.31809531677514	1.26863624117952	0.00113804004214959
108017	1	13.0712765957447	5	0.263369193113982	0.296686488027153	0.303894357001992	0.342108988766614	1.26863624117952	0.00113804004214959
108018	1	10.9350993377483	5	0.275217711007247	0.301949483484945	0.305629778272237	0.307493151142668	0.180341874520478	0.000379346680716516
108019	1	12.3738317757009	5	0.257381359066164	0.289974366406443	0.297588708824816	0.312836155986548	1.26863624117952	0.00113804004214959
108020	1	10.2818181818182	5	0.256121879184432	0.293884405530047	0.301986861902825	0.327064429489134	1.26863624117952	0.00113804004214959
108021	1	11.2255125284738	5	0.286912641474635	0.314064382984418	0.319891745940448	0.327252110295052	1.26863624117952	0.00113804004214959
108022	1	12.1252699784017	5	0.314335680481818	0.325665604302429	0.328119074830169	0.329800821639926	1.26863624117952	0.00113804004214959
108023	1	11.3898305084746	5	0.269133458526914	0.299192878611967	0.306021248063354	0.327796875310689	1.26863624117952	0.00113804004214959
108024	1	12.3663793103448	5	0.277604280412717	0.306841104794057	0.314305381367635	0.328126275035733	1.26863624117952	0.00113804004214959
108025	1	11.5305039787798	5	0.264811098070904	0.301421239043919	0.309929602374937	0.317518470176408	1.26863624117952	0.00113804004214959
108026	1	11.729648241206	5	0.270661659365039	0.303391489191592	0.315393121527998	0.330143671683097	1.26863624117952	0.00113804004214959
108027	1	11.9840595111583	5	0.262474289737202	0.297884021605167	0.306371403319855	0.325212560960488	1.26863624117952	0.00113804004214959
108028	1	12.8461538461538	5	0.274287981797174	0.303759962029861	0.311558324444287	0.343950386500077	1.26863624117952	0.00113804004214959
108029	1	10.2188295165394	5	0.27527486318502	0.302794508856946	0.306835110151748	0.310285300254662	0.180341874520478	0.000379346680716516
108030	1	11.4339622641509	5	0.272723472276495	0.300415369514917	0.305211177882226	0.334105027971879	1.26863624117952	0.00113804004214959
108031	1	12.2222222222222	5	0.324459916882761	0.332947086225267	0.334524349971125	0.340488445186438	1.26863624117952	0.00113804004214959
108032	1	11.4127481713689	5	0.270909178604642	0.297935509639354	0.302895876403436	0.33790444469464	1.26863624117952	0.00113804004214959
108033	1	11.2866344605475	5	0.290089311890398	0.318707009115572	0.332101092215041	0.338564356178497	1.26863624117952	0.00113804004214959
108034	1	11.8832923832924	5	0.27793222065521	0.30598080495739	0.311235978170623	0.318888725574811	1.26863624117952	0.00113804004214959
108035	1	11.7272727272727	5	0.290313206618837	0.309812469469081	0.314628133534207	0.324965652319663	1.26863624117952	0.00113804004214959
108036	1	12.1291963377416	5	0.278343104591635	0.303230136213172	0.307723061346452	0.320166932010123	1.26863624117952	0.00113804004214959
108037	1	11.5369127516779	5	0.260038892925708	0.302563168440767	0.309969514668352	0.325774178773191	1.26863624117952	0.00113804004214959
108038	1	11.8677685950413	5	0.267343307936775	0.359503382269167	0.367219317477838	0.370680076206217	1.26863624117952	0.00113804004214959
108039	1	12.1809523809524	5	0.295190338031457	0.314028276506123	0.317386393422347	0.325264396739116	1.26863624117952	0.00113804004214959
108040	1	10.4581151832461	5	0.273606520651767	0.301685549963084	0.305999716838732	0.308678593562636	0.180341874520478	0.000379346680716516
108041	1	11.6216814159292	5	0.292643399976343	0.312319142537975	0.316360359011448	0.323406304812483	1.26863624117952	0.00113804004214959
108042	1	11.6505636070853	5	0.279477388660561	0.313087929453173	0.323028468731081	0.330994933131493	1.26863624117952	0.00113804004214959
108043	1	12.0172413793103	5	0.295338330982002	0.311525423114936	0.31564637919642	0.334312653174003	1.26863624117952	0.00113804004214959
108044	1	12.3366336633663	5	0.267958240379202	0.299035081594215	0.305833544737609	0.316880199862166	1.26863624117952	0.00113804004214959
108045	1	11.5148514851485	5	0.283945567552078	0.305710970767605	0.311363995656726	0.338960081890901	1.26863624117952	0.00113804004214959
108046	1	11.776	5	0.310176521486864	0.329205761007164	0.332370086442291	0.338831981757796	1.26863624117952	0.00113804004214959
108047	1	12.0096982758621	5	0.295306366059985	0.313364068364042	0.315894555131706	0.319781456791127	1.26863624117952	0.00113804004214959
108048	1	11.7364341085271	5	0.316387971466024	0.323569732587107	0.325015015922542	0.386492948805208	1.26863624117952	0.00113804004214959
108049	1	11.9158878504673	5	0.272179726199143	0.299984326790398	0.306135630353656	0.331971178867505	1.26863624117952	0.00113804004214959
108050	1	11.1153846153846	5	0.272897769454231	0.300498325462063	0.304562224949033	0.305666699665383	0	0.000379346680716516
108051	1	10.7700258397933	5	0.275048569267702	0.302222352822549	0.306222187832298	0.308282143568016	0.180341874520478	0.000379346680716516
108052	1	11.904	5	0.301260823714293	0.313788360671297	0.316972355864016	0.324286137765274	1.26863624117952	0.00113804004214959
108053	1	11.8792517006803	5	0.274949303189629	0.305301909762379	0.31399037258494	0.353945080951283	1.26863624117952	0.00113804004214959
108054	1	12.3423423423423	5	0.270978648111935	0.296913105792063	0.303154784252877	0.327695318797304	1.26863624117952	0.00113804004214959
108055	1	12.698	5	0.283188984589427	0.321489443170457	0.32944108607509	0.343259042818946	1.26863624117952	0.00113804004214959
108056	1	11.0112244897959	5	0.290960041538047	0.318067144128123	0.328796036881484	0.337990510391755	1.26863624117952	0.00113804004214959
108057	1	11.246783625731	5	0.283247570853404	0.30756728686761	0.311393985979711	0.323401135626145	1.26863624117952	0.00113804004214959
108058	1	12.4193548387097	5	0.270871432525562	0.297869208092068	0.303663915027828	0.322219477423258	1.26863624117952	0.00113804004214959
108059	1	12.015625	5	0.281311667572623	0.302649917453293	0.309342808639063	0.325547193354287	1.26863624117952	0.00113804004214959
108060	1	12.1484375	5	0.25938171262452	0.29353996273595	0.302233383542917	0.334210909512179	1.26863624117952	0.00113804004214959
108061	1	11.8380952380952	5	0.301011272787505	0.332683215571042	0.337091086835438	0.345543777829025	1.26863624117952	0.00113804004214959
108062	1	11.294502617801	5	0.271800279744094	0.300119515180541	0.304315111057217	0.306185909674267	0.180341874520478	0.000379346680716516
108063	1	12.6559278350515	5	0.267958065888732	0.299828227825803	0.305168722212235	0.338101069914327	1.26863624117952	0.00113804004214959
108064	1	12.0973451327434	5	0.277541860198414	0.301583229092098	0.306355227753762	0.325345473312404	1.26863624117952	0.00113804004214959
108065	1	10.987012987013	5	0.27296505995235	0.305176313133531	0.312267258236916	0.35939526487558	1.26863624117952	0.00113804004214959
108066	1	11.7616033755274	5	0.283240054078129	0.30697254779365	0.313234518310232	0.335351820521331	1.26863624117952	0.00113804004214959
108067	1	11.48	5	0.288991890415437	0.312671841115595	0.317243104236793	0.321126397833243	1.26863624117952	0.00113804004214959
108068	1	12.4124386252046	5	0.288252517504421	0.316018684514975	0.325114568336826	0.3327805192524	1.26863624117952	0.00113804004214959
108069	1	12.2377049180328	5	0.255342604975265	0.296206596850463	0.32695444350428	0.339725094853421	1.26863624117952	0.00113804004214959
108070	1	12.50576184379	5	0.282999190418531	0.308248866555811	0.314095281275826	0.327184639411655	1.26863624117952	0.00113804004214959
108071	1	12.381679389313	5	0.344005619371753	0.348159908515841	0.34963494781291	0.350477323369809	1.26863624117952	0.00113804004214959
108072	1	11.2773109243697	5	0.288847284504136	0.304905083326852	0.309494459106364	0.327796516886816	1.26863624117952	0.00113804004214959
108073	1	11.159793814433	5	0.272636274053647	0.300116586982006	0.304585138120194	0.306768779978485	0.180341874520478	0.000379346680716516
108074	1	11.1267916207277	5	0.272563294663712	0.305661862785211	0.312525578629216	0.343930748344263	1.26863624117952	0.00113804004214959
108075	1	11.7057613168724	5	0.331397491977209	0.336908006707531	0.337734256338279	0.338598893827275	1.26863624117952	0.00113804004214959
108076	1	12.3658280922432	5	0.300674069225024	0.313150791421679	0.317410277409686	0.339778668475042	1.26863624117952	0.00113804004214959
108077	1	11.719696969697	5	0.298776447397799	0.313007715855585	0.316709640933141	0.338036346448221	1.26863624117952	0.00113804004214959
108078	1	11.2385321100917	5	0.281605018269414	0.33175406487858	0.335272211802378	0.336879602639662	1.26863624117952	0.00113804004214959
108079	1	12.7291666666667	5	0.292738432594761	0.306822083397871	0.312207176340655	0.352287791656885	1.26863624117952	0.00113804004214959
108080	1	11.2324649298597	5	0.29621905410068	0.3121785495195	0.316311008395254	0.323404428351133	1.26863624117952	0.00113804004214959
108081	1	11.7042253521127	5	0.292053911341435	0.310118702294477	0.318941716158462	0.339044109659076	1.26863624117952	0.00113804004214959
108082	1	11.3140043763676	5	0.279144440754007	0.305572868261834	0.310096269824693	0.337558963431942	1.26863624117952	0.00113804004214959
108083	1	11.359649122807	5	0.280652665818008	0.302196054122435	0.306837422614158	0.337736902617728	1.26863624117952	0.00113804004214959
108084	1	10.8474358974359	5	0.275075822729779	0.301770231807611	0.305747810500339	0.307560795243254	0.180341874520478	0.000379346680716516
108085	1	12.2443762781186	5	0.255428839011897	0.29303804566526	0.301105413578433	0.332164043623122	1.26863624117952	0.00113804004214959
108086	1	12.0060913705584	5	0.269324833974386	0.298036679515706	0.303328598366747	0.314185633112878	1.26863624117952	0.00113804004214959
108087	1	10.9212253829322	5	0.266881059145755	0.30057495899378	0.308071555421328	0.320703323165933	1.26863624117952	0.00113804004214959
108088	1	11.793893129771	5	0.290306496630851	0.307477676743458	0.311967876256712	0.324379613040355	1.26863624117952	0.00113804004214959
108089	1	10.9811320754717	5	0.360658260801453	0.370261735168315	0.371440191663242	0.372442279195238	1.26863624117952	0.00113804004214959
108090	1	11.38	5	0.265865005854635	0.299829412540905	0.308758109280406	0.372798529086377	1.26863624117952	0.00113804004214959
108091	1	11.5573770491803	5	0.264032541028258	0.29957550609856	0.314524122535897	0.336616569252768	1.26863624117952	0.00113804004214959
108092	1	11.1816838995569	5	0.25046589158053	0.302411157946427	0.313056169028416	0.357522185505065	1.26863624117952	0.00113804004214959
108093	1	11.7841907151819	5	0.271144144630415	0.30026233621157	0.308169886987263	0.315371211095145	1.26863624117952	0.00113804004214959
108094	1	12.208	5	0.278675790082123	0.30316280149975	0.308025909703997	0.34430888585055	1.26863624117952	0.00113804004214959
108095	1	10.9721115537849	5	0.270003072987345	0.299668097652565	0.304397861828873	0.307085356267029	0.180341874520478	0.000379346680716516
108096	1	12.1309523809524	5	0.273837384633315	0.366274498471831	0.372673389348514	0.373182845000357	1.26863624117952	0.00113804004214959
108097	1	11.9302325581395	5	0.291719080386266	0.315853247528628	0.319696470372901	0.327250024561404	1.26863624117952	0.00113804004214959
108098	1	11.0467289719626	5	0.259578453129085	0.29592581001289	0.305544810056801	0.3131148832847	1.26863624117952	0.00113804004214959
108099	1	13.0598290598291	5	0.313595822823577	0.328096181254194	0.331031172199935	0.335797628158184	1.26863624117952	0.00113804004214959
108100	1	12.5218446601942	5	0.266381385382307	0.303164206386782	0.31590206769574	0.325447811941705	1.26863624117952	0.00113804004214959
108101	1	13.1584158415842	5	0.316236252922465	0.328241208760026	0.330342445756982	0.338334035609705	1.26863624117952	0.00113804004214959
108102	1	10.8615916955017	5	0.289947163231565	0.313039972298745	0.318150149489774	0.365255547871045	1.26863624117952	0.00113804004214959
108103	1	11.3387096774194	5	0.265285653403372	0.300759067046545	0.328793973751695	0.344953153694361	1.26863624117952	0.00113804004214959
108104	1	12.0089285714286	5	0.297075123235223	0.311723057110998	0.314691334431164	0.343659709363518	1.26863624117952	0.00113804004214959
108105	1	11.8351449275362	5	0.328841136174018	0.350113865539903	0.352165723373717	0.355925850974931	1.26863624117952	0.00113804004214959
108106	1	10.2192513368984	5	0.270674315013809	0.301133199439607	0.305744353125003	0.30966168556148	0.180341874520478	0.000379346680716516
108107	1	12.1090909090909	5	0.269032186677963	0.300617278691824	0.313032812240464	0.346455022691089	1.26863624117952	0.00113804004214959
108108	1	12.2307692307692	5	0.297305458664944	0.310396653814945	0.313909078255444	0.331965581328951	1.26863624117952	0.00113804004214959
108109	1	12.2768777614138	5	0.268654776161376	0.306541726317405	0.313040154307996	0.321768452626319	1.26863624117952	0.00113804004214959
108110	1	11.6675062972292	5	0.276543502032601	0.309469305226968	0.315575513555078	0.354779583972969	1.26863624117952	0.00113804004214959
108111	1	11.3907035175879	5	0.299484272478207	0.314983405409749	0.320074644450647	0.330222560702966	1.26863624117952	0.00113804004214959
108112	1	11.2960969044415	5	0.280399650061017	0.306963041276388	0.312071346089183	0.316932972410799	1.26863624117952	0.00113804004214959
108113	1	11.7128927410618	5	0.290511266204726	0.317105749713398	0.32432236002691	0.335577813323367	1.26863624117952	0.00113804004214959
108114	1	12.3921052631579	5	0.312616160258503	0.323955158936971	0.325563260177383	0.339225612700717	1.26863624117952	0.00113804004214959
108115	1	11.0071574642127	5	0.291641618307968	0.308691430167531	0.31196738123366	0.328431302577702	1.26863624117952	0.00113804004214959
108116	1	11.7054429028815	5	0.267695405295408	0.301954543709422	0.315287533755313	0.332679756278372	1.26863624117952	0.00113804004214959
108117	1	11.021711366539	5	0.27402514461263	0.301040992799499	0.305104735152721	0.307846847666047	0.180341874520478	0.000379346680716516
108118	1	12.1774193548387	5	0.305287862675739	0.317617516467497	0.319927944985525	0.325737913462891	1.26863624117952	0.00113804004214959
108119	1	12.5197368421053	5	0.301442352294093	0.317770184099994	0.320588880383	0.329710343661924	1.26863624117952	0.00113804004214959
108120	1	11.7	5	0.260494106825006	0.300887779046974	0.31724344781331	0.331010486431147	1.26863624117952	0.00113804004214959
108121	1	12.0593220338983	5	0.285637368658419	0.306697647352828	0.315559932070025	0.325999054547397	1.26863624117952	0.00113804004214959
108122	1	11.3684210526316	5	0.266036603008394	0.295154648838699	0.301968522547158	0.340353078485974	1.26863624117952	0.00113804004214959
108123	1	11.4117647058824	5	0.265875319727284	0.296719985070945	0.305040720521202	0.329776251054599	1.26863624117952	0.00113804004214959
108124	1	11.3557692307692	5	0.259911713785668	0.299041749944863	0.309908094045632	0.327760320515264	1.26863624117952	0.00113804004214959
108125	1	10.861780104712	5	0.289935865996555	0.309320503132271	0.312886279522869	0.329178567600101	1.26863624117952	0.00113804004214959
108126	1	11.3739130434783	5	0.279318214481192	0.304521342440541	0.308661606876667	0.333994644562849	1.26863624117952	0.00113804004214959
108127	1	11.8470906630582	5	0.267597357607508	0.299172119914671	0.303838505177163	0.321194498170524	1.26863624117952	0.00113804004214959
108128	1	10.5544041450777	5	0.2763271653762	0.302652601414544	0.306501112716937	0.307666946816465	0.180341874520478	0.000379346680716516
108129	1	12.5982142857143	5	0.285315710312048	0.303887567780857	0.308335291113259	0.327736805800018	1.26863624117952	0.00113804004214959
108130	1	12.1176470588235	5	0.283195387032578	0.304254086675387	0.310483765931306	0.327120534698755	1.26863624117952	0.00113804004214959
108131	1	11.6166097838453	5	0.285703145367121	0.308544039894196	0.317845031314411	0.333897729763694	1.26863624117952	0.00113804004214959
108132	1	11.6952380952381	5	0.276586018514594	0.302127252744076	0.308416686016061	0.325614103391255	1.26863624117952	0.00113804004214959
108133	1	11.8735868448099	5	0.297086180583368	0.320292502914667	0.324134516109166	0.333715226120281	1.26863624117952	0.00113804004214959
108134	1	11.7525879917184	5	0.28923024839148	0.308776416067714	0.316155089535666	0.339111941944198	1.26863624117952	0.00113804004214959
108135	1	11.8602941176471	5	0.289404349364595	0.309637374784883	0.312884140194154	0.319792964037447	1.26863624117952	0.00113804004214959
108136	1	11.8899082568807	5	0.305237059553478	0.318907753740373	0.321239824215585	0.327764384266369	1.26863624117952	0.00113804004214959
108137	1	11.4947478991597	5	0.247837277914435	0.291432348356093	0.300191428066585	0.332269796627122	1.26863624117952	0.00113804004214959
108138	1	10.6615969581749	5	0.276098892877525	0.302676954815266	0.306587101111386	0.308074534529838	0.180341874520478	0.000379346680716516
108139	1	12.4827586206897	5	0.314128659214327	0.321442637015184	0.323910074998532	0.330716446529212	1.26863624117952	0.00113804004214959
108140	1	11.4827586206897	5	0.2715616454918	0.306362435784847	0.318713447978582	0.33028362695452	1.26863624117952	0.00113804004214959
108141	1	11.9016393442623	5	0.266610921950104	0.294247968649492	0.302387377889553	0.327271725286796	1.26863624117952	0.00113804004214959
108142	1	12.4063981042654	5	0.255167968202769	0.294982599292535	0.304558196959631	0.329210599544291	1.26863624117952	0.00113804004214959
108143	1	12.5486725663717	5	0.293122937855663	0.320266868087692	0.328688208596143	0.335828672048104	1.26863624117952	0.00113804004214959
108144	1	11.7852834740651	5	0.307591852854439	0.326617627658903	0.329791992929042	0.332677554329046	1.26863624117952	0.00113804004214959
108145	1	12.2892561983471	5	0.270036089497123	0.297636515376177	0.304182938506985	0.358116981070605	1.26863624117952	0.00113804004214959
108146	1	12.5631067961165	5	0.294088342340547	0.317072268856633	0.320256224932535	0.331276448802274	1.26863624117952	0.00113804004214959
108147	1	12.0714285714286	5	0.259958410878105	0.298498713069556	0.314965905833007	0.333020034393105	1.26863624117952	0.00113804004214959
108148	1	11.0930996714129	5	0.281377862417886	0.307815019891052	0.316986619656342	0.328476393428679	1.26863624117952	0.00113804004214959
108149	1	10.422193877551	5	0.275451823421905	0.302542448052969	0.3066151299226	0.308091607770455	0.180341874520478	0.000379346680716516
108150	1	11.7207702888583	5	0.270227892720508	0.309871274897987	0.322371070623807	0.332391174793082	1.26863624117952	0.00113804004214959
108151	1	12.2771084337349	5	0.282825646811258	0.302542949108537	0.306906232462925	0.332282006430383	1.26863624117952	0.00113804004214959
108152	1	11.5909090909091	5	0.277024546041545	0.300716564739307	0.311609839796638	0.323854499574176	1.26863624117952	0.00113804004214959
108153	1	11.4210526315789	5	0.27640134552851	0.297328585659873	0.307702695994912	0.336799729765574	1.26863624117952	0.00113804004214959
108154	1	11.3170731707317	5	0.267760727748014	0.298815163659717	0.307467811243385	0.323870006959993	1.26863624117952	0.00113804004214959
108155	1	11.8196721311475	5	0.323267280485058	0.33230602415314	0.33422142058029	0.339234296073271	1.26863624117952	0.00113804004214959
108156	1	10.7706422018349	5	0.302466224375715	0.323738501850032	0.327940085155619	0.330931294494124	1.26863624117952	0.00113804004214959
108157	1	11.9144254278729	5	0.270803772206306	0.299194462467678	0.302760580745847	0.319823821534125	1.26863624117952	0.00113804004214959
108158	1	11.9122807017544	5	0.300828806121409	0.322412688211915	0.327759327660452	0.333137179388359	1.26863624117952	0.00113804004214959
108159	1	11.6706652126499	5	0.313203446049062	0.326346355516934	0.328318184764015	0.333668570399385	1.26863624117952	0.00113804004214959
108160	1	10.5231362467866	5	0.273355071824359	0.301634441994419	0.305867172743199	0.30703023674161	0	0.000379346680716516
108161	1	11.38625	5	0.276702355252384	0.301663440900944	0.30546701135582	0.306665303404141	0.180341874520478	0.000379346680716516
108162	1	11.5454545454545	5	0.280352793397192	0.306609996334209	0.348904267660252	0.360343142103509	1.26863624117952	0.00113804004214959
108163	1	11.9929859719439	5	0.277592693022922	0.315690910940645	0.327531317723304	0.333814350124666	1.26863624117952	0.00113804004214959
108164	1	11.8454054054054	5	0.299642823073901	0.314616690319888	0.318309934146625	0.32315854489816	1.26863624117952	0.00113804004214959
108165	1	11.5076726342711	5	0.343825605244097	0.351023720086631	0.352179383025154	0.354196371142913	1.26863624117952	0.00113804004214959
108166	1	11.4690949227373	5	0.272412644333038	0.302718431754967	0.314660678793353	0.345255063636876	1.26863624117952	0.00113804004214959
108167	1	11.8660812294182	5	0.250227866772597	0.29212757183361	0.300698625448237	0.340453779889555	1.26863624117952	0.00113804004214959
108168	1	12.1028037383178	5	0.288659526204844	0.307104170160551	0.311748103288166	0.329175502608025	1.26863624117952	0.00113804004214959
108169	1	11.8732026143791	5	0.262680453613242	0.318399060221548	0.327033309946052	0.333048948929247	1.26863624117952	0.00113804004214959
108170	1	11.429061784897	5	0.28360145670404	0.308740764867913	0.316297555098116	0.325604267104009	1.26863624117952	0.00113804004214959
108171	1	12.1466809421842	5	0.256780177552408	0.297419273427144	0.306669841765365	0.317596479669469	1.26863624117952	0.00113804004214959
108172	1	10.5085638998682	5	0.273387812888108	0.301901726051537	0.306006176924297	0.308415010322133	0.180341874520478	0.000379346680716516
108173	1	11.5861027190332	5	0.273806141018483	0.307288514899357	0.315661314766844	0.322671960344638	1.26863624117952	0.00113804004214959
108174	1	11.6094890510949	5	0.282589281130489	0.307234840369991	0.311279811747684	0.324808695981139	1.26863624117952	0.00113804004214959
108175	1	11.8557692307692	5	0.260082860874968	0.298275259185517	0.307606770103783	0.340660060254544	1.26863624117952	0.00113804004214959
108176	1	12.2612612612613	5	0.274871077446968	0.300280239068067	0.306891973087953	0.339960815576386	1.26863624117952	0.00113804004214959
108177	1	12.376	5	0.284100914108281	0.301442556749032	0.307749324264155	0.316027578596573	1.26863624117952	0.00113804004214959
108178	1	11.8562091503268	5	0.26581341689975	0.300721390303786	0.312271483187189	0.321218585691961	1.26863624117952	0.00113804004214959
108179	1	12.4150943396226	5	0.265435310602009	0.294586585208155	0.302139992481757	0.321520725579027	1.26863624117952	0.00113804004214959
108180	1	11.4645669291339	5	0.272314229182366	0.300501411267347	0.308629580684345	0.328582225380913	1.26863624117952	0.00113804004214959
108181	1	10.9417475728155	5	0.320337406056804	0.335393238163473	0.338169931454639	0.34390471195859	1.26863624117952	0.00113804004214959
108182	1	11.045871559633	5	0.295629047808365	0.318372405868279	0.326917599928195	0.345122267526205	1.26863624117952	0.00113804004214959
108183	1	11.02	5	0.269591336230573	0.299796229514586	0.3041294436445	0.307544871329096	0.180341874520478	0.000379346680716516
108184	1	11.1582278481013	5	0.293322561833178	0.312879435052889	0.315982665812126	0.344116507778905	1.26863624117952	0.00113804004214959
108185	1	12.6272727272727	5	0.252264264018469	0.292978551529101	0.30248581288421	0.353752033003746	1.26863624117952	0.00113804004214959
108186	1	11.9766718506998	5	0.285187751407264	0.310373241688444	0.314958692082089	0.321823291756233	1.26863624117952	0.00113804004214959
108187	1	11.375	5	0.286635396962116	0.346139578011437	0.352118565823032	0.354974394011062	1.26863624117952	0.00113804004214959
108188	1	11.9636363636364	5	0.314324528105651	0.338878127585155	0.342840919407082	0.345593688120894	1.26863624117952	0.00113804004214959
108189	1	12.6086956521739	5	0.29077480732804	0.308244833603853	0.316172234909238	0.350082668726238	1.26863624117952	0.00113804004214959
108190	1	11.2843930635838	5	0.274638739271142	0.303460474148186	0.309772963497045	0.326052107094143	1.26863624117952	0.00113804004214959
108191	1	12.4866666666667	5	0.266150901138701	0.297634344738684	0.331917403127796	0.34365651962505	1.26863624117952	0.00113804004214959
108192	1	11.7407407407407	5	0.261879039073395	0.292703646023393	0.300940315516184	0.320338640846473	1.26863624117952	0.00113804004214959
108193	1	12.4132450331126	5	0.262916893129451	0.301343400720456	0.309004959141611	0.333776206555914	1.26863624117952	0.00113804004214959
108194	1	10.1827814569536	5	0.270771566522374	0.301742920795711	0.306374940536489	0.309152393875593	0.180341874520478	0.000379346680716516
108195	1	11.8137254901961	5	0.272792785118078	0.298600004828381	0.304764259535921	0.343805227515518	1.26863624117952	0.00113804004214959
108196	1	11.969465648855	5	0.268196262875973	0.298471178664854	0.306247792645167	0.319344873052766	1.26863624117952	0.00113804004214959
108197	1	12.1475409836066	5	0.26752321036999	0.295939134516027	0.304120731176288	0.320316377517603	1.26863624117952	0.00113804004214959
108198	1	11.4891416752844	5	0.266819184591379	0.30203589480528	0.31277460900305	0.330128103565535	1.26863624117952	0.00113804004214959
108199	1	11.8207547169811	5	0.295812784495876	0.308764658566625	0.314345166313077	0.338842306240767	1.26863624117952	0.00113804004214959
108200	1	11.6083995459705	5	0.254508003501965	0.298455229394357	0.316981431358536	0.32277968238149	1.26863624117952	0.00113804004214959
108201	1	11.2673267326733	5	0.277847423190943	0.301145466028312	0.306774304148387	0.320349589920201	1.26863624117952	0.00113804004214959
108202	1	11.0666666666667	5	0.286163871790723	0.306344473682942	0.310887359259727	0.329954999337782	1.26863624117952	0.00113804004214959
108203	1	12.1755447941889	5	0.317671790832889	0.324747441449064	0.325987962878472	0.399664250650596	1.26863624117952	0.00113804004214959
108204	1	11.1848484848485	5	0.260350371615198	0.298292487792461	0.30864419697584	0.32069823952721	1.26863624117952	0.00113804004214959
108205	1	11.1203585147247	5	0.276500961626581	0.301663214370792	0.305495267925994	0.307086046284564	0.180341874520478	0.000379346680716516
108206	1	11.9354460093897	5	0.299172298764433	0.316032323353594	0.318341612966345	0.328893340715025	1.26863624117952	0.00113804004214959
108207	1	12.0545685279188	5	0.269083366709109	0.303711603545737	0.314713164284433	0.335921157963533	1.26863624117952	0.00113804004214959
108208	1	13.070796460177	5	0.294270071470902	0.317889847085415	0.32023259210334	0.34281012796681	1.26863624117952	0.00113804004214959
108209	1	11.8053375196232	5	0.272986240944243	0.308271781804323	0.320041467664576	0.328008250604594	1.26863624117952	0.00113804004214959
108210	1	12.5384615384615	5	0.302581030409037	0.31514569774533	0.318080255287272	0.324130406005422	1.26863624117952	0.00113804004214959
108211	1	11.4873949579832	5	0.281247822084815	0.304676194756608	0.311177997589834	0.340697844067131	1.26863624117952	0.00113804004214959
108212	1	11.1352009744214	5	0.290540898098403	0.313030934141405	0.316529414374854	0.322611463856648	1.26863624117952	0.00113804004214959
108213	1	11.7403958090803	5	0.295310344389156	0.314163791040421	0.320477051563399	0.32725240634486	1.26863624117952	0.00113804004214959
108214	1	11.8	5	0.283169221967222	0.305217884413016	0.309310176941349	0.335074354528076	1.26863624117952	0.00113804004214959
108215	1	12.1556886227545	5	0.266904553792753	0.32092671033757	0.34119939494602	0.346809321988322	1.26863624117952	0.00113804004214959
108216	1	10.3732833957553	5	0.274410712946988	0.301917366843656	0.306321462119108	0.308871102362285	0.180341874520478	0.000379346680716516
108217	1	11.3798449612403	5	0.299159982605785	0.313825495318537	0.319154933024157	0.323148446315105	1.26863624117952	0.00113804004214959
108218	1	11.4238341968912	5	0.269289939617274	0.300579943114793	0.307479560298952	0.336019608482734	1.26863624117952	0.00113804004214959
108219	1	11.5488721804511	5	0.263536185626628	0.297490886186371	0.309593079483891	0.343934651248946	1.26863624117952	0.00113804004214959
108220	1	11.9440715883669	5	0.281697840550756	0.32023453950794	0.326508551109228	0.335874637978366	1.26863624117952	0.00113804004214959
108221	1	11.6666666666667	5	0.279249826503951	0.302079755306151	0.305931116758325	0.32265019070488	1.26863624117952	0.00113804004214959
108222	1	11.7256637168142	5	0.278717606494211	0.302474476193941	0.309936727711751	0.379690009938134	1.26863624117952	0.00113804004214959
108223	1	12.4444444444444	5	0.286350121283243	0.306098153549549	0.311520714500783	0.333367658442525	1.26863624117952	0.00113804004214959
108224	1	11.6040126715945	5	0.285889840790517	0.305897850952634	0.309430013090473	0.316153698718695	1.26863624117952	0.00113804004214959
108225	1	11.6346483704974	5	0.284783160143035	0.310934819654628	0.315211776285288	0.329938753635647	1.26863624117952	0.00113804004214959
108226	1	10.1270648030496	5	0.274346043519074	0.303012677995118	0.30739410230049	0.309875557968007	0.180341874520478	0.000379346680716516
108227	1	12.4851485148515	5	0.274344450626636	0.304515418649793	0.312432753421977	0.320116365931268	1.26863624117952	0.00113804004214959
108228	1	12.0372208436725	5	0.291600065710211	0.321866723878515	0.329476590939327	0.333958598381763	1.26863624117952	0.00113804004214959
108229	1	11.7162393162393	5	0.27321977648628	0.30774592744857	0.31566701228986	0.325532290397812	1.26863624117952	0.00113804004214959
108230	1	11.3018292682927	5	0.274990478003563	0.310548943772473	0.316555520936609	0.323302937534573	1.26863624117952	0.00113804004214959
108231	1	12.3513513513514	5	0.276698143372827	0.297809736478892	0.329150469700002	0.342434069629393	1.26863624117952	0.00113804004214959
108232	1	11.4035453597497	5	0.288390482782943	0.309299790282838	0.314118394999584	0.335956571971978	1.26863624117952	0.00113804004214959
108233	1	12.4444444444444	5	0.265613772428336	0.294352954643537	0.303121994800302	0.318788993409456	1.26863624117952	0.00113804004214959
108234	1	11.5	5	0.276058293527451	0.299289902272631	0.315886787756636	0.359938297205712	1.26863624117952	0.00113804004214959
108235	1	11.1067961165049	5	0.27965116313167	0.309410290335614	0.317517829627688	0.328634617961487	1.26863624117952	0.00113804004214959
108236	1	11.3437945791726	5	0.293818113132159	0.318587453299262	0.326418852182934	0.330558228427718	1.26863624117952	0.00113804004214959
108237	1	10.9431524547804	5	0.272323322932613	0.300555621205802	0.304682768612201	0.307092670056693	0.180341874520478	0.000379346680716516
108238	1	12.2628398791541	5	0.266131321289793	0.296477107390165	0.301827956335965	0.321647143424929	1.26863624117952	0.00113804004214959
108239	1	12.0955806783145	5	0.24469900535923	0.295105795508318	0.311643161017816	0.331594525050379	1.26863624117952	0.00113804004214959
108240	1	11.6260162601626	5	0.265210121837741	0.300209672507225	0.316725496568914	0.332695077807211	1.26863624117952	0.00113804004214959
108241	1	11.9416666666667	5	0.278701373695466	0.308759137734529	0.317264124129873	0.334620839789711	1.26863624117952	0.00113804004214959
108242	1	11.5251798561151	5	0.284323407831967	0.302882894153962	0.310729458979787	0.336675589137041	1.26863624117952	0.00113804004214959
108243	1	11.1775700934579	5	0.282381403921844	0.307530858203115	0.320859645078935	0.33643552069555	1.26863624117952	0.00113804004214959
108244	1	11.2666666666667	5	0.271843637481229	0.298738546010375	0.305160254056479	0.318796749818186	1.26863624117952	0.00113804004214959
108245	1	11.9339152119701	5	0.266757608444556	0.298401716005962	0.303651014889081	0.32067056585819	1.26863624117952	0.00113804004214959
108246	1	12.3235294117647	5	0.258994726508823	0.292837643776005	0.351078368625058	0.365552218497921	1.26863624117952	0.00113804004214959
108247	1	11.5153846153846	5	0.263783507666424	0.293214963779402	0.300253273949783	0.321184528930735	1.26863624117952	0.00113804004214959
108248	1	10.7405602923264	5	0.273289253501951	0.300438188330836	0.305320768866847	0.308329288832235	0.180341874520478	0.000379346680716516
108249	1	11.8159144893112	5	0.268282888692834	0.301976309762361	0.308178259126382	0.317713669931399	1.26863624117952	0.00113804004214959
108250	1	12.2017543859649	5	0.25918404571892	0.292894097779151	0.303410671709774	0.33857200067275	1.26863624117952	0.00113804004214959
108251	1	12.4198645598194	5	0.291677810679654	0.313871167785659	0.330469079458071	0.339783309167463	1.26863624117952	0.00113804004214959
108252	1	11.8217054263566	5	0.261850119712654	0.29419689221998	0.300959568646785	0.328899121882865	1.26863624117952	0.00113804004214959
108253	1	12.2388059701493	5	0.278024727065589	0.297681430446229	0.304186247055881	0.33113348858153	1.26863624117952	0.00113804004214959
108254	1	12.023199023199	5	0.256804841785069	0.296206699121396	0.305246600850812	0.323819684696686	1.26863624117952	0.00113804004214959
108255	1	11.5378787878788	5	0.259850521548261	0.294792375374363	0.309434512839496	0.384831153513662	1.26863624117952	0.00113804004214959
108256	1	11.6571428571429	5	0.268846476007074	0.298327456778673	0.306108531159048	0.325110422756812	1.26863624117952	0.00113804004214959
108257	1	12.1906432748538	5	0.282674194347485	0.305861805275976	0.312525623615422	0.325852223178379	1.26863624117952	0.00113804004214959
108258	1	12.776	5	0.303092784722771	0.317550227024609	0.322020568388225	0.361760944575117	1.26863624117952	0.00113804004214959
108259	1	11.1520681265207	5	0.269372770103673	0.298483400098812	0.303276853000109	0.307528692885629	0.180341874520478	0.000379346680716516
108260	1	11.6800870511425	5	0.27782069983333	0.303451811720555	0.307337991700672	0.33153026841278	1.26863624117952	0.00113804004214959
108261	1	10.9897260273973	5	0.275839031961611	0.305681278110639	0.312274323418831	0.323168711368741	1.26863624117952	0.00113804004214959
108262	1	11.324358974359	5	0.293101406024021	0.315546139178292	0.32012136009162	0.328648385404463	1.26863624117952	0.00113804004214959
108263	1	12.0676691729323	5	0.302286041931933	0.320714977219203	0.325347811251114	0.331455266001034	1.26863624117952	0.00113804004214959
108264	1	11.5145413870246	5	0.278538025764199	0.306649565393993	0.316038889635399	0.32587285801076	1.26863624117952	0.00113804004214959
108265	1	12.1320754716981	5	0.294872833378839	0.314598759882159	0.320926945404529	0.329029882776282	1.26863624117952	0.00113804004214959
108266	1	12.1483516483516	5	0.307245370896523	0.320646457022693	0.323002753592106	0.327278127320246	1.26863624117952	0.00113804004214959
108267	1	13.1650589496249	5	0.288293443144045	0.309376125857624	0.313143622840376	0.336739037614131	1.26863624117952	0.00113804004214959
108268	1	11.5458937198068	5	0.332972550353393	0.337312943383812	0.338731185303077	0.345804184946016	1.26863624117952	0.00113804004214959
108269	1	11.5355504587156	5	0.245444966368315	0.292008882494991	0.302315329493951	0.324294511348472	1.26863624117952	0.00113804004214959
108270	1	10.6084724005135	5	0.27329011202255	0.301475808390578	0.305685819211959	0.306841113998458	0	0.000379346680716516
108271	1	10.8710073710074	5	0.272342692600971	0.299964840833283	0.304442061634815	0.307726382584308	0.180341874520478	0.000379346680716516
108272	1	11.7894736842105	5	0.296788305321478	0.312546010138208	0.317031149237385	0.341566013063931	1.26863624117952	0.00113804004214959
108273	1	12.2274111675127	5	0.272643286381376	0.305401284983079	0.320412435624966	0.336129436375386	1.26863624117952	0.00151738672286619
108274	1	11.5631067961165	5	0.281278936940403	0.303484894156688	0.307607851136399	0.320278447826322	1.26863624117952	0.00151738672286619
108275	1	11.9657534246575	5	0.336863054032283	0.347924570536928	0.350527279943424	0.353073092568406	1.26863624117952	0.00151738672286619
108276	1	11.993842364532	5	0.260595083642907	0.298618443601069	0.306864121088811	0.338940170474986	1.26863624117952	0.00151738672286619
108277	1	12.4852941176471	5	0.274619800515284	0.305752551588034	0.311857881701854	0.320536847459874	1.26863624117952	0.00151738672286619
108278	1	12.4918032786885	5	0.310201801140379	0.322381250394107	0.32532856257545	0.34719962213085	1.26863624117952	0.00151738672286619
108279	1	12.0061855670103	5	0.338921874351087	0.34801184930959	0.349459138066273	0.351321079373521	1.26863624117952	0.00151738672286619
108280	1	12.4396551724138	5	0.319755932988575	0.33157739341864	0.333244408488712	0.342097708503304	1.26863624117952	0.00151738672286619
108281	1	11.8623481781377	5	0.268980211790137	0.297405453333153	0.302071540622673	0.364076340427434	1.26863624117952	0.00151738672286619
108282	1	11.012	5	0.271925782083516	0.300440579969095	0.304546985256475	0.306747228133887	0.180341874520478	0.000379346680716516
108283	1	12.285393258427	5	0.310723130759881	0.326448102680011	0.328832689204685	0.332380405700093	1.26863624117952	0.00151738672286619
108284	1	13.4551724137931	5	0.275648912055821	0.296556205146127	0.303533737197032	0.317478389053216	1.26863624117952	0.00151738672286619
108285	1	12.6862026862027	5	0.271729605450801	0.312892532238672	0.319889325624663	0.335716596415902	1.26863624117952	0.00151738672286619
108286	1	12.4380952380952	5	0.276293647724075	0.304135365536874	0.310815698955895	0.316020586340123	1.26863624117952	0.00151738672286619
108287	1	11.1346153846154	5	0.297690463885132	0.315893263060249	0.320424477735968	0.329874867514738	1.26863624117952	0.00151738672286619
108288	1	12.0839694656489	5	0.27877934368897	0.304373779485526	0.309202837646904	0.338466817029486	1.26863624117952	0.00151738672286619
108289	1	12.8712871287129	5	0.28702823514963	0.30609369687634	0.309050666078981	0.330015121299831	1.26863624117952	0.00151738672286619
108290	1	11.3358208955224	5	0.29362868980855	0.311021810280769	0.315431338367032	0.348116753351457	1.26863624117952	0.00151738672286619
108291	1	11.7613636363636	5	0.291412135533346	0.313119944196514	0.316706336106203	0.319571820947122	1.26863624117952	0.00151738672286619
108292	1	12.7670772676372	5	0.275874773806624	0.303228156791915	0.311424523339878	0.33060684308043	1.26863624117952	0.00151738672286619
108293	1	10.8409090909091	5	0.272784313641215	0.300987942729586	0.305361001443397	0.30807726093857	0.180341874520478	0.000379346680716516
108294	1	11.9126213592233	5	0.268945613547402	0.301730499310753	0.315360928806969	0.348452104234644	1.26863624117952	0.00151738672286619
108295	1	12.2993197278912	5	0.303258826903117	0.312946215728395	0.322537963925851	0.338058890732369	1.26863624117952	0.00151738672286619
108296	1	12.7102803738318	5	0.284902029055467	0.305379649747509	0.311554129934646	0.318655793557131	1.26863624117952	0.00151738672286619
108297	1	11.2266666666667	5	0.287299594515036	0.308633346328923	0.320354799159562	0.340790002983928	1.26863624117952	0.00151738672286619
108298	1	12.0471698113208	5	0.260291399671579	0.299637182310149	0.311589353508939	0.349760020046723	1.26863624117952	0.00151738672286619
108299	1	12.3559322033898	5	0.275391727511581	0.302209584704313	0.308933384346763	0.333439415389373	1.26863624117952	0.00151738672286619
108300	1	12.3515358361775	5	0.25244613458828	0.295937469515192	0.306188625959005	0.331590101317764	1.26863624117952	0.00151738672286619
108301	1	13.18125	5	0.281553017489434	0.299384586514781	0.303254649800307	0.357083896448696	1.26863624117952	0.00151738672286619
108302	1	11.3380480905233	5	0.275377692870515	0.30975696653302	0.316057761627419	0.322529906773705	1.26863624117952	0.00151738672286619
108303	1	13.4420289855072	5	0.271822410067128	0.295329796670584	0.300389111577181	0.332775862318001	1.26863624117952	0.00151738672286619
108304	1	10.1625487646294	5	0.273794840016286	0.30257092000759	0.306749450789805	0.310124300863366	0.180341874520478	0.000379346680716516
108305	1	12.7165354330709	5	0.320413741389111	0.340838600829266	0.344988014575386	0.346397025125112	1.26863624117952	0.00151738672286619
108306	1	11.6484641638225	5	0.2650540598038	0.303524034982068	0.31197130459631	0.329670239146141	1.26863624117952	0.00151738672286619
108307	1	12.8613496932515	5	0.315643725723534	0.32692882582357	0.329825243722104	0.3621895620423	1.26863624117952	0.00151738672286619
108308	1	11.9112903225806	5	0.2826065088192	0.302165340397396	0.308864908907162	0.333973693461194	1.26863624117952	0.00151738672286619
108309	1	12.4653465346535	5	0.254781277540618	0.3173510030392	0.345027406490729	0.350737424089289	1.26863624117952	0.00151738672286619
108310	1	12.5228758169935	5	0.27182734111673	0.297817927701049	0.342073290982467	0.352863625220813	1.26863624117952	0.00151738672286619
108311	1	13.0636363636364	5	0.36336424405754	0.366453464916186	0.366933404297806	0.367576800681514	1.26863624117952	0.00151738672286619
108312	1	12.9076923076923	5	0.28635372621585	0.304778638115774	0.310908380510015	0.351354790228794	1.26863624117952	0.00151738672286619
108313	1	11.9739130434783	5	0.299520017547188	0.313024608826777	0.318290362104177	0.323571121356859	1.26863624117952	0.00151738672286619
108314	1	10.4987146529563	5	0.270943109569692	0.300870111848877	0.30576209209133	0.309184941653341	0.180341874520478	0.000379346680716516
108315	1	12.6693548387097	5	0.261866884509289	0.293611177412255	0.301343554181285	0.327680032586333	1.26863624117952	0.00151738672286619
108316	1	12.2051282051282	5	0.302596584477682	0.317737274440244	0.320684560365957	0.326253461766128	1.26863624117952	0.00151738672286619
108317	1	11.7901234567901	5	0.252912610629082	0.289886703899383	0.319181894926869	0.340383062533369	1.26863624117952	0.00151738672286619
108318	1	11.7170263788969	5	0.279721043558624	0.322907877827632	0.336471012701547	0.343051475337894	1.26863624117952	0.00151738672286619
108319	1	13.3315392895587	5	0.293409855402629	0.307187660333915	0.311526688068326	0.346304094436782	1.26863624117952	0.00151738672286619
108320	1	11.25	5	0.27208731870801	0.299217499448322	0.306261587486695	0.361400766325914	1.26863624117952	0.00151738672286619
108321	1	12.6399055489965	5	0.289676821359262	0.311170640026164	0.314712667031989	0.34070492102295	1.26863624117952	0.00151738672286619
108322	1	12.3018018018018	5	0.277446058771191	0.339602616921457	0.345816400208013	0.349284198106959	1.26863624117952	0.00151738672286619
108323	1	12.3145161290323	5	0.272874189310908	0.300641633002549	0.306850240000738	0.334043643154674	1.26863624117952	0.00151738672286619
108324	1	11.4444444444444	5	0.270272228026466	0.301411240320471	0.307901828200742	0.322374125703573	1.26863624117952	0.00151738672286619
108325	1	10.7214191852825	5	0.273371383303947	0.301895833341905	0.30607538113672	0.308587885163488	0.180341874520478	0.000379346680716516
108326	1	12.4285714285714	5	0.302115192330673	0.328680827287996	0.333176972333249	0.338040061974068	1.26863624117952	0.00151738672286619
108327	1	12.1385135135135	5	0.267129538187621	0.309364474872608	0.324874641651176	0.331775661551335	1.26863624117952	0.00151738672286619
108328	1	12.6493656286044	5	0.281591806455701	0.306814399113562	0.313647759387172	0.326159846549638	1.26863624117952	0.00151738672286619
108329	1	11.9253731343284	5	0.282479707436625	0.302901410489496	0.313211553723258	0.326663016078025	1.26863624117952	0.00151738672286619
108330	1	12.5	5	0.289920987817871	0.30757315581902	0.313721044856938	0.379411110133196	1.26863624117952	0.00151738672286619
108331	1	12.7090909090909	5	0.293814716838276	0.313105611125649	0.31799560738712	0.322661675839153	1.26863624117952	0.00151738672286619
108332	1	11.2281879194631	5	0.276572859499581	0.298421316897113	0.305517603532263	0.330584880700276	1.26863624117952	0.00151738672286619
108333	1	10.9316239316239	5	0.277552320142737	0.307789976639327	0.315427597702534	0.328556559498985	1.26863624117952	0.00151738672286619
108334	1	12.6380510440835	5	0.296627204163712	0.312169016520009	0.317973398792678	0.328603242369813	1.26863624117952	0.00151738672286619
108335	1	13.0072202166065	5	0.280521172185939	0.307182189612155	0.312805169378554	0.324931163089314	1.26863624117952	0.00151738672286619
108336	1	10.6106666666667	5	0.273775066337434	0.301995236727125	0.306050394311661	0.309341293931777	0.180341874520478	0.000379346680716516
108337	1	11.9781181619256	5	0.323625460743415	0.329551632632518	0.331064554211369	0.338609582543174	1.26863624117952	0.00151738672286619
108338	1	12.4980392156863	5	0.273697204629983	0.305550439459847	0.318718100823382	0.330567423658683	1.26863624117952	0.00151738672286619
108339	1	10.9837398373984	5	0.260328691324272	0.29618604888018	0.303298740973587	0.327407895605627	1.26863624117952	0.00151738672286619
108340	1	12.1608796296296	5	0.272292312187254	0.304932083168188	0.320726928776526	0.326679707556824	1.26863624117952	0.00151738672286619
108341	1	11.6692913385827	5	0.293335968319914	0.307860709319954	0.311633452938445	0.361426123014442	1.26863624117952	0.00151738672286619
108342	1	11.4260869565217	5	0.282959468141246	0.30653804358789	0.311126405413378	0.328041228888837	1.26863624117952	0.00151738672286619
108343	1	12.1666666666667	5	0.270938709930585	0.297293089978331	0.302418011518539	0.322569624232748	1.26863624117952	0.00151738672286619
108344	1	12.3063063063063	5	0.273869104182249	0.301439725229602	0.308664274304062	0.321928289466912	1.26863624117952	0.00151738672286619
108345	1	12.3512252042007	5	0.31393692722122	0.326286097685759	0.328921513240218	0.332063482667037	1.26863624117952	0.00151738672286619
108346	1	12.0368098159509	5	0.29002154935327	0.311107402775702	0.323148210446754	0.351917496937137	1.26863624117952	0.00151738672286619
108347	1	11.0179028132992	5	0.276616427161345	0.301937868827586	0.305685390548449	0.308112952708587	0.180341874520478	0.000379346680716516
108348	1	12.0989180834621	5	0.251324059443605	0.307944266124263	0.315776260623348	0.344224833193177	1.26863624117952	0.00151738672286619
108349	1	12.1966794380587	5	0.280750314906557	0.311720207579451	0.319835451655706	0.326690207848387	1.26863624117952	0.00151738672286619
108350	1	11.6095238095238	5	0.270672671509474	0.299481558183626	0.31037128051445	0.325286264059256	1.26863624117952	0.00151738672286619
108351	1	11.3185185185185	5	0.279625167499052	0.303465679810283	0.308684631445792	0.324023234551964	1.26863624117952	0.00151738672286619
108352	1	10.792	5	0.303518871023783	0.327657518219943	0.332946053588463	0.337866047716688	1.26863624117952	0.00151738672286619
108353	1	12.6590909090909	5	0.2550579643334	0.294095850335232	0.309124605823947	0.31882868161536	1.26863624117952	0.00151738672286619
108354	1	13.2948846539619	5	0.262360017252837	0.297460810038032	0.306311632626895	0.317388386700694	1.26863624117952	0.00151738672286619
108355	1	12.2594397076736	5	0.259707238907886	0.296276852203084	0.302435404616241	0.361508662551146	1.26863624117952	0.00151738672286619
108356	1	12.3761467889908	5	0.27672917778206	0.300882124980805	0.306116148487775	0.34602451883834	1.26863624117952	0.00151738672286619
108357	1	11.2903225806452	5	0.282056628160566	0.306289495493135	0.311933098610467	0.327112425342063	1.26863624117952	0.00151738672286619
108358	1	10.5610079575597	5	0.271960675883899	0.301851715842209	0.306142705824594	0.309266014723882	0.180341874520478	0.000379346680716516
108359	1	11.9722222222222	5	0.274704504742917	0.304678928061157	0.320207010552294	0.331540615851499	1.26863624117952	0.00151738672286619
108360	1	12.7027027027027	5	0.270307636300329	0.300441266777549	0.307524784113763	0.314911801011935	1.26863624117952	0.00151738672286619
108361	1	13.3620689655172	5	0.248534048863273	0.289299237255627	0.302575498956383	0.384741038248867	1.26863624117952	0.00151738672286619
108362	1	12.630303030303	5	0.246381382108577	0.28559929393661	0.294630454173356	0.351939309533355	1.26863624117952	0.00151738672286619
108363	1	11.9607046070461	5	0.276784080505019	0.319432449172297	0.327791164975466	0.331610963228739	1.26863624117952	0.00151738672286619
108364	1	13.1218715995647	5	0.284466092882984	0.310115431443213	0.3155050212862	0.325188508059574	1.26863624117952	0.00151738672286619
108365	1	11.6739130434783	5	0.308395637730889	0.333133179872822	0.338819867840423	0.351030166801877	1.26863624117952	0.00151738672286619
108366	1	11.6147540983607	5	0.274002690277504	0.2998650108647	0.305876823707356	0.334125095642012	1.26863624117952	0.00151738672286619
108367	1	12.2170542635659	5	0.260604707680667	0.295959484077036	0.309313383912767	0.337621536524062	1.26863624117952	0.00151738672286619
108368	1	11.3014705882353	5	0.278429681082189	0.303445803201934	0.310935074227251	0.336376943101154	1.26863624117952	0.00151738672286619
108369	1	11.3107569721116	5	0.269808847348476	0.299536112313444	0.303668722860242	0.306477852639906	0.180341874520478	0.000379346680716516
108370	1	12.7971014492754	5	0.273984947779524	0.298544501920883	0.306858767966683	0.32507828419703	1.26863624117952	0.00151738672286619
108371	1	11.5976878612717	5	0.288127267670179	0.30754377592283	0.311822495597486	0.333674481332041	1.26863624117952	0.00151738672286619
108372	1	12.1596638655462	5	0.24764314371823	0.290684570194697	0.299043213157549	0.332573433996639	1.26863624117952	0.00151738672286619
108373	1	11.7321041214751	5	0.26880304987417	0.314118143154109	0.339811090341091	0.345301973459315	1.26863624117952	0.00151738672286619
108374	1	12.1692954784437	5	0.277040190614853	0.302313931428151	0.312081053277401	0.323574270383286	1.26863624117952	0.00151738672286619
108375	1	11.5338983050847	5	0.311319714218111	0.324385672292458	0.328296587069865	0.334311693433001	1.26863624117952	0.00151738672286619
108376	1	12.7205882352941	5	0.277022344308772	0.300612740745722	0.306606667888955	0.319571927186525	1.26863624117952	0.00151738672286619
108377	1	11.3669064748201	5	0.29347541346766	0.308446096645342	0.311591140197769	0.334372862475325	1.26863624117952	0.00151738672286619
108378	1	11.65	5	0.287184553854047	0.315392005631488	0.328968590842824	0.338423365419657	1.26863624117952	0.00151738672286619
108379	1	12.189917936694	5	0.275197440085508	0.301277706597733	0.307934135918899	0.320753050547344	1.26863624117952	0.00151738672286619
108380	1	10.5398457583548	5	0.273348313724077	0.301635695600975	0.305874869113885	0.307041405278196	0	0.000379346680716516
108381	1	11.0857503152585	5	0.271989785750536	0.30022094840954	0.304391896109633	0.307768317373124	0.180341874520478	0.000379346680716516
108382	1	12.6595744680851	5	0.254321382459852	0.293433198296088	0.310109773113831	0.330685926472873	1.26863624117952	0.00151738672286619
108383	1	12.9613319011815	5	0.274479767181808	0.302040999239408	0.305935483476436	0.329130588018497	1.26863624117952	0.00151738672286619
108384	1	14.5648854961832	5	0.268110321167901	0.425714417045044	0.42571443421466	0.425714436512858	1.26863624117952	0.00151738672286619
108385	1	12.9459459459459	5	0.289868674310561	0.311994758661279	0.315740433918227	0.319353145589291	1.26863624117952	0.00151738672286619
108386	1	11.28125	5	0.293370889952567	0.310280933718761	0.31435824495305	0.326532193385616	1.26863624117952	0.00151738672286619
108387	1	11.3678646934461	5	0.293195765143856	0.315199578522154	0.322408113188789	0.337382748026424	1.26863624117952	0.00151738672286619
108388	1	12.1138952164009	5	0.261640622041718	0.322747045906517	0.329212164159003	0.337539792768683	1.26863624117952	0.00151738672286619
108389	1	12.1025358324146	5	0.324671762685269	0.3304679289706	0.331395795538637	0.332690413105864	1.26863624117952	0.00151738672286619
108390	1	11.3478260869565	5	0.266674055162478	0.297349975840178	0.302964178979083	0.315827935913764	1.26863624117952	0.00151738672286619
108391	1	10.5473684210526	5	0.274353898706263	0.302384503258865	0.306445631067769	0.308287543870832	0.180341874520478	0.000379346680716516
108392	1	13.3282442748092	5	0.286133857709984	0.307784701908166	0.318083167960294	0.38711072957838	1.26863624117952	0.00151738672286619
108393	1	12.1159420289855	5	0.296030905205742	0.309966573337674	0.314123772320084	0.320016715607545	1.26863624117952	0.00151738672286619
108394	1	12.3636363636364	5	0.263695195460643	0.29608916715422	0.307253303958259	0.329996511086643	1.26863624117952	0.00151738672286619
108395	1	12.04	5	0.269957910709633	0.302438251685024	0.309587971153764	0.349260195647547	1.26863624117952	0.00151738672286619
108396	1	12.0431034482759	5	0.264090781185108	0.29725703741332	0.307722110905392	0.316867884136357	1.26863624117952	0.00151738672286619
108397	1	10.8827361563518	5	0.290046608280675	0.310758689975643	0.31938044596263	0.344415860848386	1.26863624117952	0.00151738672286619
108398	1	12.9561403508772	5	0.301168838348059	0.327936227042746	0.332627572414511	0.343342840997208	1.26863624117952	0.00151738672286619
108399	1	11.9040816326531	5	0.294883312763211	0.320180312977546	0.325775175832437	0.34454802609442	1.26863624117952	0.00151738672286619
108400	1	10.943661971831	5	0.288129554856978	0.307568325594855	0.310968959404855	0.362035402888327	1.26863624117952	0.00151738672286619
108401	1	11.0157894736842	5	0.274721225028168	0.301665675987786	0.305564201309446	0.308220778051003	0.180341874520478	0.000379346680716516
108402	1	12.4285714285714	5	0.275268041066028	0.302494879486688	0.308910821552164	0.333576167007046	1.26863624117952	0.00151738672286619
108403	1	11.2076433121019	5	0.28461132621245	0.312697061654888	0.321728541533703	0.328716899001121	1.26863624117952	0.00151738672286619
108404	1	12.1260504201681	5	0.28859521380649	0.307974054859447	0.311445367652458	0.331713503384926	1.26863624117952	0.00151738672286619
108405	1	11.9906542056075	5	0.239953963876009	0.29172438876171	0.303130069107449	0.323136934163292	1.26863624117952	0.00151738672286619
108406	1	11.8345323741007	5	0.274796926611938	0.297830605120998	0.306086825257748	0.320470590540035	1.26863624117952	0.00151738672286619
108407	1	11.3565217391304	5	0.287629082190879	0.307035401944941	0.310610112280208	0.322672274953383	1.26863624117952	0.00151738672286619
108408	1	12.6260162601626	5	0.303288211722979	0.316730282369099	0.321766505010418	0.32564094608782	1.26863624117952	0.00151738672286619
108409	1	11.9530201342282	5	0.280122927622421	0.303754324496598	0.309799221471164	0.320308544048856	1.26863624117952	0.00151738672286619
108410	1	12.3454545454545	5	0.295532687570675	0.33414723296337	0.342036504541584	0.348547140136059	1.26863624117952	0.00151738672286619
108411	1	12.3439829605964	5	0.310009240690294	0.32109088619995	0.323696009772224	0.327835743929903	1.26863624117952	0.00151738672286619
108412	1	10.8682266009852	5	0.271061512908502	0.299598795379195	0.304073161885	0.30758923957647	0.180341874520478	0.000379346680716516
108413	1	12.1111111111111	5	0.272096228407514	0.298790098601682	0.305196847441299	0.320559762729098	1.26863624117952	0.00151738672286619
108414	1	12.18	5	0.302788870575714	0.321796748555621	0.327992981504546	0.337708742934692	1.26863624117952	0.00151738672286619
108415	1	13.1439393939394	5	0.309941846738451	0.333954601461837	0.338902366091382	0.34240223272876	1.26863624117952	0.00151738672286619
108416	1	11.453125	5	0.25896445086014	0.293558032466462	0.301362005973062	0.318037230482311	1.26863624117952	0.00151738672286619
108417	1	12.1693548387097	5	0.252408264123975	0.291186067335405	0.300401360445905	0.321008055658226	1.26863624117952	0.00151738672286619
108418	1	12.5581632653061	5	0.278023137926844	0.302743860093824	0.314383123995616	0.32873353211413	1.26863624117952	0.00151738672286619
108419	1	11.83	5	0.276805023766492	0.303602979980635	0.310845772309485	0.330624552091514	1.26863624117952	0.00151738672286619
108420	1	13.025	5	0.274642627194195	0.299011896312821	0.304395138462716	0.324968462427779	1.26863624117952	0.00151738672286619
108421	1	12.2935897435897	5	0.276039099093389	0.303263902774078	0.306630471660418	0.33356919955843	1.26863624117952	0.00151738672286619
108422	1	12.2280701754386	5	0.262829755530909	0.294935696275585	0.304624369612213	0.321439617611913	1.26863624117952	0.00151738672286619
108423	1	11.1320512820513	5	0.277330784917027	0.302717425897472	0.306258575901656	0.30792077568178	0.180341874520478	0.000379346680716516
108424	1	12.9603174603175	5	0.27171079898383	0.299033084336047	0.304621466709342	0.32303904558942	1.26863624117952	0.00151738672286619
108425	1	11.3410194174757	5	0.287698687696624	0.311611065831066	0.316016685341407	0.321442727681108	1.26863624117952	0.00151738672286619
108426	1	11.7742749054224	5	0.296358873594265	0.316129890536576	0.319326735168071	0.321939742699308	1.26863624117952	0.00151738672286619
108427	1	12.8994910941476	5	0.290079527333267	0.317360030939019	0.321606749077168	0.33409701025504	1.26863624117952	0.00151738672286619
108428	1	12.8424657534247	5	0.279886861127305	0.330216758911103	0.343437181450831	0.347843208124524	1.26863624117952	0.00151738672286619
108429	1	11.4485981308411	5	0.265038779980508	0.299144973612898	0.306358234498863	0.331327665753316	1.26863624117952	0.00151738672286619
108430	1	12.6542056074766	5	0.279489321987008	0.301757959180955	0.312096882272929	0.317688740957893	1.26863624117952	0.00151738672286619
108431	1	12.7884615384615	5	0.298151225956258	0.331149411444019	0.335536758773483	0.33932475784706	1.26863624117952	0.00151738672286619
108432	1	11.8434782608696	5	0.296589687673654	0.313057441164847	0.315525990752782	0.347118691496108	1.26863624117952	0.00151738672286619
108433	1	12.3648351648352	5	0.320996774638301	0.335044473058808	0.33667453396042	0.342902820392106	1.26863624117952	0.00151738672286619
108434	1	10.8387096774194	5	0.270489013032795	0.300502782194731	0.304830886299042	0.30844340914522	0.180341874520478	0.000379346680716516
108435	1	12.6146788990826	5	0.281722856444007	0.302691389766437	0.307593942421488	0.317702013940324	1.26863624117952	0.00151738672286619
108436	1	12.9122807017544	5	0.269852563201383	0.296316183363771	0.301721191173215	0.324588867399917	1.26863624117952	0.00151738672286619
108437	1	12.2452830188679	5	0.291950478586041	0.309511926240993	0.312504075780546	0.325863759885896	1.26863624117952	0.00151738672286619
108438	1	12.7264957264957	5	0.259683576943225	0.294558267331431	0.304274576039145	0.318409409728304	1.26863624117952	0.00151738672286619
108439	1	12.4666666666667	5	0.268885839576791	0.317597441419254	0.324975294876285	0.332242576564259	1.26863624117952	0.00151738672286619
108440	1	11.9316239316239	5	0.265133284009456	0.295938516352392	0.303189852001387	0.322806465744565	1.26863624117952	0.00151738672286619
108441	1	11.3684210526316	5	0.279824652590652	0.304367450362292	0.310176419441377	0.333594753290095	1.26863624117952	0.00151738672286619
108442	1	12.221435793731	5	0.285208756275678	0.308476821429168	0.316915081715088	0.322572438105325	1.26863624117952	0.00151738672286619
108443	1	12.7973997833153	5	0.277716748776111	0.303590464697283	0.313491775450449	0.329381757985281	1.26863624117952	0.00151738672286619
108444	1	12.6346153846154	5	0.261842417453451	0.298192344598327	0.30674739360681	0.320330116762126	1.26863624117952	0.00151738672286619
108445	1	11.0304506699147	5	0.271114990107574	0.299335935371272	0.303914667593454	0.307376792204048	0.180341874520478	0.000379346680716516
108446	1	11.7142857142857	5	0.286032628201049	0.306094882781696	0.313987497765196	0.329286588484011	1.26863624117952	0.00151738672286619
108447	1	12.6666666666667	5	0.286973714119288	0.30449740664834	0.308270793530402	0.313934362593935	1.26863624117952	0.00151738672286619
108448	1	12.7342657342657	5	0.279039879435388	0.302831361129179	0.316460137712198	0.345526531655599	1.26863624117952	0.00151738672286619
108449	1	10.1533742331288	5	0.282418681992013	0.306036911405393	0.318408733633351	0.329237663039683	1.26863624117952	0.00151738672286619
108450	1	11.8936170212766	5	0.301546481375051	0.312264618191103	0.316150464255236	0.321285288270568	1.26863624117952	0.00151738672286619
108451	1	11.8740740740741	5	0.265894944435926	0.296852851379517	0.308260575798375	0.342198740668788	1.26863624117952	0.00151738672286619
108452	1	12.3457943925234	5	0.286560724744588	0.304257763790537	0.306845890060962	0.325553543074434	1.26863624117952	0.00151738672286619
108453	1	11.8878504672897	5	0.27788784720924	0.303301501805144	0.307778888256501	0.344966635287528	1.26863624117952	0.00151738672286619
108454	1	11.4920634920635	5	0.276261053782789	0.300438926646364	0.307757658195968	0.343940001222848	1.26863624117952	0.00151738672286619
108455	1	11.8201438848921	5	0.276627543612834	0.299514362827812	0.30669009753397	0.33116335298347	1.26863624117952	0.00151738672286619
108456	1	10.1837237977805	5	0.275212980492757	0.302622296257291	0.307168244859757	0.310031137163598	0.180341874520478	0.000379346680716516
108457	1	12.8677685950413	5	0.283131554597955	0.301470509372338	0.305964885219081	0.312391864300257	1.26863624117952	0.00151738672286619
108458	1	11.8412698412698	5	0.293707852221219	0.313004433494263	0.318019927299556	0.328617749189151	1.26863624117952	0.00151738672286619
108459	1	12.9622641509434	5	0.278878162466998	0.300178099802537	0.304855278693513	0.307702797746585	1.26863624117952	0.00151738672286619
108460	1	12.510067114094	5	0.273979793026072	0.300465478138785	0.315641163927492	0.332631902475184	1.26863624117952	0.00151738672286619
108461	1	12.5943396226415	5	0.271516470883651	0.297870316715062	0.302985114563648	0.328454608208354	1.26863624117952	0.00151738672286619
108462	1	12.5867768595041	5	0.264613660170312	0.29416470219492	0.299600653632005	0.336169299604567	1.26863624117952	0.00151738672286619
108463	1	11.3778501628664	5	0.281885945458883	0.307541269906081	0.314747993709029	0.331721443432804	1.26863624117952	0.00151738672286619
108464	1	12.2017543859649	5	0.230679946665809	0.290862990472054	0.310254919454266	0.328847727165672	1.26863624117952	0.00151738672286619
108465	1	11.6126126126126	5	0.270151362920387	0.299659722115539	0.304164723436306	0.317033518643176	1.26863624117952	0.00151738672286619
108466	1	12.1876543209877	5	0.273494456316091	0.301696448409779	0.306768420352898	0.321032966924221	1.26863624117952	0.00151738672286619
108467	1	11.3073878627968	5	0.275283600942786	0.301565222519963	0.305290216929859	0.306725870167328	0.180341874520478	0.000379346680716516
108468	1	11.7327586206897	5	0.309782672616905	0.325604220621033	0.347637487654143	0.351396760689074	1.26863624117952	0.00151738672286619
108469	1	12.25	5	0.317645319898526	0.338426821917974	0.340720579296398	0.3420806022219	1.26863624117952	0.00151738672286619
108470	1	12.7563025210084	5	0.277900795867536	0.298920923508357	0.306968440137323	0.331407917845125	1.26863624117952	0.00151738672286619
108471	1	12.5044247787611	5	0.28274281366683	0.302307629067644	0.312263988824102	0.330234965044123	1.26863624117952	0.00151738672286619
108472	1	11.3740458015267	5	0.274872758596613	0.300751596608394	0.305719470559314	0.337854205823298	1.26863624117952	0.00151738672286619
108473	1	11.5416666666667	5	0.294319993310878	0.326542377694257	0.331527750715224	0.333260622765828	1.26863624117952	0.00151738672286619
108474	1	12.3669724770642	5	0.264330192175647	0.299166628837941	0.309894884245769	0.318722955081421	1.26863624117952	0.00151738672286619
108475	1	12.2818791946309	5	0.282580102774816	0.3038756331801	0.31107233356188	0.328666232886722	1.26863624117952	0.00151738672286619
108476	1	12.1308411214953	5	0.31537135508329	0.325054549630408	0.328171943637646	0.332271874717089	1.26863624117952	0.00151738672286619
108477	1	10.4794156706507	5	0.272646420259682	0.301723028446969	0.306108256237795	0.308286193924189	0.180341874520478	0.000379346680716516
108478	1	11.9340101522843	5	0.281816551642919	0.307136647123068	0.312639810620465	0.320115142843695	1.26863624117952	0.00151738672286619
108479	1	13.325	5	0.287473532172263	0.304265018371888	0.311702911238407	0.320477815495265	1.26863624117952	0.00151738672286619
108480	1	12.4838709677419	5	0.268451027612235	0.300464664360796	0.317281480764887	0.335141563842031	1.26863624117952	0.00151738672286619
108481	1	13.068085106383	5	0.280333122267659	0.307644302440412	0.312416638553972	0.317471095457437	1.26863624117952	0.00151738672286619
108482	1	13.0091743119266	5	0.270487763586148	0.299645972995567	0.305107807331019	0.311716174125518	1.26863624117952	0.00151738672286619
108483	1	13.019801980198	5	0.299251533922859	0.316739310922044	0.324583922745076	0.338739660039904	1.26863624117952	0.00151738672286619
108484	1	11.1150442477876	5	0.279119799661845	0.3032051925462	0.309464714618567	0.333372144511061	1.26863624117952	0.00151738672286619
108485	1	12.3310344827586	5	0.279735061292543	0.301936230447127	0.313592667104939	0.326327876628412	1.26863624117952	0.00151738672286619
108486	1	12.4045801526718	5	0.270318404729914	0.299969953384864	0.320437323155728	0.32827060819487	1.26863624117952	0.00151738672286619
108487	1	10.9127086007702	5	0.273059737630878	0.30091678773956	0.305048266666401	0.30617714531275	0	0.000379346680716516
108488	1	11.0983397190294	5	0.269101267049155	0.298737069537176	0.303475226380921	0.306361320916867	0.180341874520478	0.000379346680716516
108489	1	12.206106870229	5	0.299618019940748	0.311958010991566	0.31543848781998	0.331631774482881	1.26863624117952	0.00151738672286619
108490	1	11.7872340425532	5	0.267973391764674	0.299221668404491	0.308849586533176	0.328502762776596	1.26863624117952	0.00151738672286619
108491	1	11.6666666666667	5	0.272345908239467	0.300080670158944	0.305061658560241	0.334990662930653	1.26863624117952	0.00151738672286619
108492	1	12.2038834951456	5	0.278561850859688	0.304289754833351	0.308842236030435	0.341176732108576	1.26863624117952	0.00151738672286619
108493	1	11.9590163934426	5	0.301473610212766	0.315923942462853	0.318416253938361	0.326341503190505	1.26863624117952	0.00151738672286619
108494	1	12.3577235772358	5	0.28307879347416	0.308327071413955	0.314035855098831	0.325944482339826	1.26863624117952	0.00151738672286619
108495	1	12.2683741648107	5	0.281179042168502	0.312697181225224	0.31752337369108	0.321607880895941	1.26863624117952	0.00151738672286619
108496	1	12.514165792235	5	0.29938241622291	0.313585400271102	0.316625078584821	0.325086081876369	1.26863624117952	0.00151738672286619
108497	1	11.4433962264151	5	0.260249608725433	0.296866544500057	0.30628579825551	0.322804530399279	1.26863624117952	0.00151738672286619
108498	1	11.2952586206897	5	0.272286136057978	0.303534104883884	0.309317715068836	0.316018920834872	1.26863624117952	0.00151738672286619
108499	1	10.5664961636829	5	0.274691536210226	0.3021279309397	0.306054038196351	0.308579985397236	0.180341874520478	0.000379346680716516
108500	1	11.1584158415842	5	0.287813140423844	0.31386799991645	0.318242803103258	0.334352192084848	1.26863624117952	0.00151738672286619
108501	1	12.3760683760684	5	0.267695172150489	0.296648050087719	0.306391659435357	0.31655857882822	1.26863624117952	0.00151738672286619
108502	1	11.8333333333333	5	0.274101680332305	0.303109970569894	0.320778897742881	0.350059430959625	1.26863624117952	0.00151738672286619
108503	1	12.1390134529148	5	0.297646032489897	0.316336789226873	0.320176573117883	0.327166875016506	1.26863624117952	0.00151738672286619
108504	1	12.0185185185185	5	0.301863633461614	0.315793762418461	0.318177810338561	0.326618632742155	1.26863624117952	0.00151738672286619
108505	1	12.3165760869565	5	0.272163841604802	0.314386668908008	0.32785099581044	0.335267720499025	1.26863624117952	0.00151738672286619
108506	1	12.4031007751938	5	0.277701857774538	0.302642946662022	0.309194642509245	0.340304632919153	1.26863624117952	0.00151738672286619
108507	1	12.3904761904762	5	0.284908486481176	0.310577767426042	0.317933153089056	0.326270481234817	1.26863624117952	0.00151738672286619
108508	1	11.5476744186047	5	0.274069614278431	0.306498596830151	0.313116723337606	0.320780845668894	1.26863624117952	0.00151738672286619
108509	1	11.4715447154472	5	0.267177653971792	0.297906188009393	0.303815735378008	0.335513347847744	1.26863624117952	0.00151738672286619
108510	1	10.9476309226933	5	0.271291605158547	0.300311818187538	0.304752487204713	0.307397073304854	0.180341874520478	0.000379346680716516
108511	1	12.4552845528455	5	0.257215840563039	0.294662517764193	0.303388029944689	0.333541334138142	1.26863624117952	0.00151738672286619
108512	1	12.2071428571429	5	0.260474332589478	0.293309621815167	0.300810453805008	0.326837612998852	1.26863624117952	0.00151738672286619
108513	1	11.8606557377049	5	0.283247761713856	0.308793396462656	0.314252731344414	0.348832065252533	1.26863624117952	0.00151738672286619
108514	1	12.8018018018018	5	0.268817977715334	0.297942057523342	0.307034161930874	0.320186464697809	1.26863624117952	0.00151738672286619
108515	1	11.776	5	0.268869629157399	0.298095798275579	0.304440173582882	0.326220256456477	1.26863624117952	0.00151738672286619
108516	1	12.0471698113208	5	0.271060439098823	0.298976804881778	0.304188991888624	0.317654000821355	1.26863624117952	0.00151738672286619
108517	1	11.5694736842105	5	0.295721829217688	0.321536990460067	0.327550420362029	0.333577559055284	1.26863624117952	0.00151738672286619
108518	1	11.1714285714286	5	0.281689127983123	0.307317756759854	0.313115320695571	0.342791310714161	1.26863624117952	0.00151738672286619
108519	1	11.9306930693069	5	0.275588996120628	0.302429111977487	0.307324279730557	0.321487470654772	1.26863624117952	0.00151738672286619
108520	1	12.5181818181818	5	0.292172634387929	0.30868624418021	0.313870634633029	0.325544296792157	1.26863624117952	0.00151738672286619
108521	1	10.515	5	0.276186740901415	0.302471163283101	0.306519513228656	0.308699057918123	0.180341874520478	0.000379346680716516
108522	1	11.4194214876033	5	0.279719465692115	0.306369548394994	0.317439229002485	0.341309572232002	1.26863624117952	0.00151738672286619
108523	1	12.2727272727273	5	0.26416236086788	0.299074094589035	0.30654815069116	0.321332678884687	1.26863624117952	0.00151738672286619
108524	1	12.7573011077543	5	0.284378564634799	0.308546927962957	0.313905671019088	0.355090428081962	1.26863624117952	0.00151738672286619
108525	1	12.009009009009	5	0.264176503720463	0.297121328495065	0.304222463184651	0.324877814433324	1.26863624117952	0.00151738672286619
108526	1	12.4507628294036	5	0.285872697268031	0.309523105686745	0.314641719275848	0.337180393731516	1.26863624117952	0.00151738672286619
108527	1	13.03	5	0.257629086899787	0.2991652832515	0.320415478603533	0.338048051425257	1.26863624117952	0.00151738672286619
108528	1	11.8620689655172	5	0.264695496036295	0.295034303930702	0.304370499821813	0.323350644190133	1.26863624117952	0.00151738672286619
108529	1	13.0979929161747	5	0.287371238284395	0.315292974730924	0.321740460443038	0.338697488358449	1.26863624117952	0.00151738672286619
108530	1	11.7332589285714	5	0.26393068834997	0.316147712405365	0.326804072873089	0.33260226820937	1.26863624117952	0.00151738672286619
108531	1	12.2006764374295	5	0.287727684553063	0.311303015853953	0.330319801184823	0.339746061267806	1.26863624117952	0.00151738672286619
108532	1	10.2413793103448	5	0.274249666602144	0.302765686697879	0.307110692897903	0.309907773634643	0.180341874520478	0.000379346680716516
108533	1	11.5	5	0.266977707823633	0.299437965884379	0.318997605868974	0.328021632255783	1.26863624117952	0.00151738672286619
108534	1	11.9747235387046	5	0.283552054757174	0.332346417273385	0.34060290616523	0.343078409978817	1.26863624117952	0.00151738672286619
108535	1	12.9818181818182	5	0.249470067677084	0.28911781954069	0.297878339981314	0.318002508749521	1.26863624117952	0.00151738672286619
108536	1	11.7115151515152	5	0.283560601100658	0.309637661281386	0.322104612719542	0.335272618268413	1.26863624117952	0.00151738672286619
108537	1	12.0246913580247	5	0.289837630214702	0.325321865596263	0.332104996869089	0.342789433959939	1.26863624117952	0.00151738672286619
108538	1	12.396694214876	5	0.252652286813854	0.289095067445956	0.298355337447424	0.341407205421688	1.26863624117952	0.00151738672286619
108539	1	12.2304469273743	5	0.282128137759562	0.314815158197869	0.321474892485043	0.324928220537802	1.26863624117952	0.00151738672286619
108540	1	12.4615384615385	5	0.284499029259707	0.305248181112707	0.310049590674991	0.323246611484888	1.26863624117952	0.00151738672286619
108541	1	13.1666666666667	5	0.275118279311626	0.299921751376837	0.305775877669232	0.325932970838421	1.26863624117952	0.00151738672286619
108542	1	11.5769230769231	5	0.286006182551984	0.304680651552472	0.309909473932629	0.321236061274332	1.26863624117952	0.00151738672286619
108543	1	11.0973684210526	5	0.275707436615622	0.301838439669134	0.305428850229679	0.307750084783427	0.180341874520478	0.000379346680716516
108544	1	12.214953271028	5	0.265949089815129	0.295724377932071	0.30175933263974	0.328805753630374	1.26863624117952	0.00151738672286619
108545	1	12.3234358430541	5	0.291055302895011	0.310450150770082	0.314547495465771	0.330518051061678	1.26863624117952	0.00151738672286619
108546	1	12.1296296296296	5	0.287832435489567	0.309564361389387	0.313336715719787	0.322458977528353	1.26863624117952	0.00151738672286619
108547	1	12.1525423728814	5	0.245417548111529	0.291733934589172	0.306556388388668	0.318882982071359	1.26863624117952	0.00151738672286619
108548	1	12.1936090225564	5	0.26556377149341	0.342291116384351	0.348377413328542	0.35092066996441	1.26863624117952	0.00151738672286619
108549	1	11.531017369727	5	0.285166765731383	0.318239234879711	0.322371358848575	0.325840017732215	1.26863624117952	0.00151738672286619
108550	1	12.0943396226415	5	0.277243538464342	0.302825739314243	0.308045923906834	0.316174479880279	1.26863624117952	0.00151738672286619
108551	1	12.0665083135392	5	0.298454022273039	0.314882093033014	0.317229933624635	0.332464819815739	1.26863624117952	0.00151738672286619
108552	1	11.7920094007051	5	0.321248652006632	0.332779255721345	0.335716358012599	0.339342147163002	1.26863624117952	0.00151738672286619
108553	1	12.3900709219858	5	0.297429717442207	0.3108953451505	0.314506058493565	0.332546657309043	1.26863624117952	0.00151738672286619
108554	1	11.1379310344828	5	0.272446021672519	0.300448682575111	0.304505046180092	0.307290812885664	0.180341874520478	0.000379346680716516
108555	1	11.8532110091743	5	0.264172164512077	0.296113244715398	0.302328880614096	0.323098388024054	1.26863624117952	0.00151738672286619
108556	1	12.5220588235294	5	0.275415560909147	0.301795936305582	0.308299177470046	0.326686514049818	1.26863624117952	0.00151738672286619
108557	1	11.841726618705	5	0.302697770960956	0.316949366994044	0.32269347493121	0.327085825281145	1.26863624117952	0.00151738672286619
108558	1	12.3282442748092	5	0.258340918229241	0.291676269471274	0.30234596725603	0.33129263984187	1.26863624117952	0.00151738672286619
108559	1	11	5	0.250761059632395	0.29748504510937	0.311640782107617	0.327344984650474	1.26863624117952	0.00151738672286619
108560	1	12.5789473684211	5	0.278350183869506	0.306868422239252	0.313771609916169	0.326093450585978	1.26863624117952	0.00151738672286619
108561	1	12.3404255319149	5	0.252450804786833	0.29155751048812	0.300776666224616	0.322763415082439	1.26863624117952	0.00151738672286619
108562	1	11.2941176470588	5	0.255634748167548	0.294028305914285	0.305849644023663	0.320403164235034	1.26863624117952	0.00151738672286619
108563	1	11.6993464052288	5	0.25561401959538	0.295460611237084	0.324901632827095	0.342557803937558	1.26863624117952	0.00151738672286619
108564	1	10.1974522292994	5	0.271483778869109	0.301548633501704	0.306164206048694	0.309150237208378	0.180341874520478	0.000379346680716516
108565	1	10.9333333333333	5	0.313988509159456	0.323129924438524	0.325303048913993	0.337360178048367	1.26863624117952	0.00151738672286619
108566	1	12.0449897750511	5	0.254293267164295	0.294642310007625	0.301515612197102	0.32531362507367	1.26863624117952	0.00151738672286619
108567	1	12.6990692864529	5	0.278548097488553	0.301251753922274	0.305093842639106	0.322792140375931	1.26863624117952	0.00151738672286619
108568	1	11.9814814814815	5	0.279301262749672	0.304597314390736	0.308642266197945	0.34149707960057	1.26863624117952	0.00151738672286619
108569	1	12.1775700934579	5	0.280790083252613	0.303783567775631	0.311698807626816	0.343401646237141	1.26863624117952	0.00151738672286619
108570	1	12.8724066390041	5	0.305134042230179	0.32190442572557	0.326129220519088	0.332263574444294	1.26863624117952	0.00151738672286619
108571	1	11.6829268292683	5	0.256832373145246	0.293276135828934	0.303478739114007	0.331376744999451	1.26863624117952	0.00151738672286619
108572	1	11.8850574712644	5	0.282081855040972	0.315734601431704	0.322428828735947	0.328744233445845	1.26863624117952	0.00151738672286619
108573	1	11.9915966386555	5	0.268019245037046	0.296862602108828	0.304022058572124	0.325727425604482	1.26863624117952	0.00151738672286619
108574	1	10.6165113182423	5	0.275587527884088	0.302953723730304	0.306817470760556	0.308764148592551	0.180341874520478	0.000379346680716516
108575	1	12.4	5	0.26112673718182	0.293895130710153	0.302557010881901	0.314474618841637	1.26863624117952	0.00151738672286619
108576	1	12.4	5	0.262362348719717	0.295442938020514	0.310654846198132	0.34199213471775	1.26863624117952	0.00151738672286619
108577	1	12.0439770554493	5	0.306305074303102	0.318794028644453	0.323224563388166	0.361277960249626	1.26863624117952	0.00151738672286619
108578	1	11.5873015873016	5	0.264927048581467	0.298621453343107	0.307883880408273	0.338808733292684	1.26863624117952	0.00151738672286619
108579	1	12.7099236641221	5	0.271381358304531	0.29391084713183	0.29962795602392	0.314544840646006	1.26863624117952	0.00151738672286619
108580	1	12.0278637770898	5	0.277003823784471	0.301956282878671	0.30529784397954	0.333458907956913	1.26863624117952	0.00151738672286619
108581	1	11.8855555555556	5	0.269409176905154	0.315504301015692	0.325730415868873	0.34481209810298	1.26863624117952	0.00151738672286619
108582	1	12.3214285714286	5	0.271870180990284	0.296818878679126	0.305548223775856	0.319509160429266	1.26863624117952	0.00151738672286619
108583	1	11.8725490196078	5	0.268512833293766	0.297658148174401	0.309008617622915	0.347636380310168	1.26863624117952	0.00151738672286619
108584	1	12.038283062645	5	0.261438690007425	0.298370220391519	0.306553614294903	0.325790600889386	1.26863624117952	0.00151738672286619
108585	1	11.1379310344828	5	0.273398296770913	0.300644058965286	0.304654466174034	0.306690805739683	0.180341874520478	0.000379346680716516
108586	1	12.7061668681983	5	0.265909252421037	0.303679544366882	0.315170866565263	0.320154259373775	1.26863624117952	0.00151738672286619
108587	1	11.9654120040692	5	0.281632040898089	0.304317682239959	0.310671311391744	0.318822543034616	1.26863624117952	0.00151738672286619
108588	1	12.7830188679245	5	0.288328519519447	0.304794718435153	0.307724747390144	0.315725102239544	1.26863624117952	0.00151738672286619
108589	1	12.4307692307692	5	0.278659654161534	0.303463548893375	0.313128904250874	0.320939227613299	1.26863624117952	0.00151738672286619
108590	1	12.0135467980296	5	0.305496208003773	0.327175174238205	0.330229118958612	0.332664621493085	1.26863624117952	0.00151738672286619
108591	1	12.1780538302277	5	0.2374944990392	0.290807548519994	0.305302256854881	0.31779222532712	1.26863624117952	0.00151738672286619
108592	1	12.8157625383828	5	0.292282394160717	0.311641721207833	0.316678791750008	0.340843993262316	1.26863624117952	0.00151738672286619
108593	1	11.7037037037037	5	0.289513049031154	0.313652162471002	0.322732341460777	0.328283945327798	1.26863624117952	0.00151738672286619
108594	1	11.4373956594324	5	0.28539290276902	0.316529105871053	0.326761764672874	0.345846581058624	1.26863624117952	0.00151738672286619
108595	1	11.7247706422018	5	0.258869791482138	0.297938009649987	0.312584004827567	0.330308399378349	1.26863624117952	0.00151738672286619
108596	1	10.6931964056483	5	0.273227051432419	0.30132747110712	0.305518752966623	0.306668320221366	0	0.000379346680716516
108597	1	10.2512437810945	5	0.270264153165058	0.300477869484139	0.305551626803078	0.308967510684102	0.180341874520478	0.000379346680716516
108598	1	13.1551724137931	5	0.259421053014594	0.293628665339411	0.300687292519252	0.315957997339008	1.26863624117952	0.00151738672286619
108599	1	12.4291287386216	5	0.275766889033351	0.30657509604209	0.315445378811595	0.326258816810378	1.26863624117952	0.00151738672286619
108600	1	11.82	5	0.340810744710937	0.344012142614105	0.344817545185745	0.345665261635736	1.26863624117952	0.00151738672286619
108601	1	11.6935483870968	5	0.295901040001452	0.31158839481155	0.314598783045984	0.322181782593939	1.26863624117952	0.00151738672286619
108602	1	12.403550295858	5	0.281962322477802	0.307314590255736	0.325440048926066	0.332278773001234	1.26863624117952	0.00151738672286619
108603	1	11.8691588785047	5	0.287401440304454	0.308837074781757	0.314244313002487	0.322094640999348	1.26863624117952	0.00151738672286619
108604	1	12.2088414634146	5	0.270789118268577	0.302557812128888	0.308229413963539	0.32220273110417	1.26863624117952	0.00151738672286619
108605	1	12.057985757884	5	0.282697003818764	0.303907056942354	0.314066433328557	0.3333302520473	1.26863624117952	0.00151738672286619
108606	1	12.6859504132231	5	0.29416271048328	0.316828609034024	0.324945950559257	0.330196462571444	1.26863624117952	0.00151738672286619
108607	1	12.3693181818182	5	0.310121437988597	0.326670624230097	0.328686579706478	0.336889722315384	1.26863624117952	0.00151738672286619
108608	1	11.1861074705111	5	0.273601476676928	0.300531816912681	0.30517843169335	0.306920972848206	0.180341874520478	0.000379346680716516
108609	1	11.6390977443609	5	0.281801827314467	0.303740578526793	0.310202135032865	0.327730675125997	1.26863624117952	0.00151738672286619
108610	1	12.1632653061224	5	0.256555375628497	0.292076944787095	0.304508250617076	0.348715927215105	1.26863624117952	0.00151738672286619
108611	1	12.7264957264957	5	0.281131017819967	0.303111992704104	0.308693339492258	0.323634164841485	1.26863624117952	0.00151738672286619
108612	1	11.4078947368421	5	0.262604310234982	0.291420896899778	0.301496519031766	0.360350598745916	1.26863624117952	0.00151738672286619
108613	1	12.0338600451467	5	0.270119266812143	0.305642227679308	0.322149777844806	0.334565697247464	1.26863624117952	0.00151738672286619
108614	1	13.1916666666667	5	0.268676617431474	0.298429697616117	0.311896882470228	0.325681454737322	1.26863624117952	0.00151738672286619
108615	1	11.5344827586207	5	0.260392903911618	0.293101360317785	0.301344497389676	0.331422272135733	1.26863624117952	0.00151738672286619
108616	1	12.4487179487179	5	0.283731314719248	0.304892340772182	0.321945127993478	0.333112008862259	1.26863624117952	0.00151738672286619
108617	1	12.8783783783784	5	0.271175894484903	0.297709641968689	0.30579949440609	0.405706998377335	1.26863624117952	0.00151738672286619
108618	1	13.2980769230769	5	0.278627439211765	0.30098505105366	0.304992860394006	0.318278983050484	1.26863624117952	0.00151738672286619
108619	1	10.8777923784494	5	0.271636168624488	0.301038745119659	0.305331732302634	0.307858132900592	0.180341874520478	0.000379346680716516
108620	1	12.6330178759201	5	0.276010271550037	0.302180541488103	0.306736716442466	0.317026661757162	1.26863624117952	0.00151738672286619
108621	1	11.9256080114449	5	0.303229957136162	0.336756552981036	0.342875226417414	0.345158076574769	1.26863624117952	0.00151738672286619
108622	1	11.1896551724138	5	0.265508066438964	0.295882286257116	0.302670720244638	0.335814652052752	1.26863624117952	0.00151738672286619
108623	1	12.2752293577982	5	0.279371267323912	0.302455356017066	0.308594082435971	0.337795641608337	1.26863624117952	0.00151738672286619
108624	1	12.4597315436242	5	0.25740171932216	0.297752455351329	0.30823796557068	0.319403624777297	1.26863624117952	0.00151738672286619
108625	1	11.6607142857143	5	0.285467658730049	0.303863697719813	0.30760646762311	0.356010227031858	1.26863624117952	0.00151738672286619
108626	1	12.7978723404255	5	0.292620115009494	0.312036703547443	0.318366481251693	0.332273906551356	1.26863624117952	0.00151738672286619
108627	1	12.9127972819932	5	0.282771646180924	0.307131067887379	0.311065720473208	0.315323841653979	1.26863624117952	0.00151738672286619
108628	1	11.2549019607843	5	0.252902617855585	0.296684493381685	0.308645816087035	0.326833771409765	1.26863624117952	0.00151738672286619
108629	1	10.9858156028369	5	0.290304451211857	0.309156425868849	0.314920558475603	0.330032220267363	1.26863624117952	0.00151738672286619
108630	1	10.6696090794451	5	0.271600545377888	0.300410577145066	0.304820978273903	0.307768401930514	0.180341874520478	0.000379346680716516
108631	1	11.2556390977444	5	0.284342323169716	0.306052669088149	0.31128540142407	0.319963719914935	1.26863624117952	0.00151738672286619
108632	1	11.9928443649374	5	0.291630019656061	0.317274239698435	0.321561122995859	0.370095384742193	1.26863624117952	0.00151738672286619
108633	1	11.8369803063457	5	0.259459332159262	0.300751595802163	0.308124636800009	0.323331670814919	1.26863624117952	0.00151738672286619
108634	1	12.0762711864407	5	0.269412120297997	0.302886453230859	0.314764291894898	0.322243470686519	1.26863624117952	0.00151738672286619
108635	1	11.4380165289256	5	0.27400968794832	0.30058816973571	0.307567093747369	0.334866222125644	1.26863624117952	0.00151738672286619
108636	1	11.5571428571429	5	0.289923508459384	0.311996905668032	0.318401433700464	0.351414478197431	1.26863624117952	0.00151738672286619
108637	1	12.0032223415682	5	0.264418400695236	0.299048148506911	0.304640991773349	0.326525575275451	1.26863624117952	0.00151738672286619
108638	1	12.1706783369803	5	0.334171659869914	0.348130513215539	0.349772749364952	0.351794632020627	1.26863624117952	0.00151738672286619
108639	1	12.8303571428571	5	0.27683990649063	0.300058942648342	0.303937356563187	0.318429636558598	1.26863624117952	0.00151738672286619
108640	1	12	5	0.261049249343135	0.29691968553549	0.30104376543496	0.330482783152762	1.26863624117952	0.00151738672286619
108641	1	10.6369346733668	5	0.278494942477907	0.303741384737385	0.307554085087861	0.309689608484399	0.180341874520478	0.000379346680716516
108642	1	13.0508474576271	5	0.271290705103211	0.297715658891972	0.303742860165254	0.323388275190492	1.26863624117952	0.00151738672286619
108643	1	12.3812949640288	5	0.282787995338828	0.304365940631815	0.31121674479096	0.324489725557701	1.26863624117952	0.00151738672286619
108644	1	11.4398496240601	5	0.308902537841476	0.341977827372711	0.345817449269548	0.349495957852172	1.26863624117952	0.00151738672286619
108645	1	12	5	0.259486403639197	0.293316029692087	0.303357242142096	0.359239866465516	1.26863624117952	0.00151738672286619
108646	1	11.2427184466019	5	0.259768750582116	0.29999625197138	0.309150716141166	0.326247078341749	1.26863624117952	0.00151738672286619
108647	1	12.1683277962348	5	0.281911133585627	0.305832954170622	0.311730568090859	0.328203244349408	1.26863624117952	0.00151738672286619
108648	1	12.1674528301887	5	0.270600674136496	0.302753146381475	0.309681000839905	0.318262765677882	1.26863624117952	0.00151738672286619
108649	1	12.4774774774775	5	0.306130676138433	0.336645178431683	0.341795417668324	0.346234582743191	1.26863624117952	0.00151738672286619
108650	1	12.4228571428571	5	0.271885329962311	0.299972924957452	0.308446500460645	0.316104090073551	1.26863624117952	0.00151738672286619
108651	1	10.6332046332046	5	0.268764528774527	0.300103948691037	0.304646174027192	0.308678609685599	0.180341874520478	0.000379346680716516
108652	1	11.4748201438849	5	0.295314219318291	0.311823646739888	0.318201798868852	0.326537590400902	1.26863624117952	0.00151738672286619
108653	1	12.3426651735722	5	0.273316188548411	0.298906106944488	0.303988391016515	0.315669630124669	1.26863624117952	0.00189673340358272
108654	1	11.5363636363636	5	0.272717419076295	0.303356535149869	0.308282393578346	0.330152927396618	1.26863624117952	0.00189673340358272
108655	1	13.2884615384615	5	0.277105141554904	0.30178913774799	0.305828636940156	0.329515753894597	1.26863624117952	0.00189673340358272
108656	1	11.9166666666667	5	0.256874502880807	0.295231553637421	0.302359396880065	0.322096123789952	1.26863624117952	0.00189673340358272
108657	1	12.2470930232558	5	0.274706446775931	0.31768741913188	0.331644608958537	0.344869965388284	1.26863624117952	0.00189673340358272
108658	1	12.007299270073	5	0.255405517509673	0.294555165144757	0.302291368783589	0.399353526141245	1.26863624117952	0.00189673340358272
108659	1	11.8726114649682	5	0.307275461085685	0.317558807202794	0.32120189652123	0.383674037719791	1.26863624117952	0.00189673340358272
108660	1	12.6788990825688	5	0.289395614153511	0.306367995287615	0.30997691709442	0.353606370976076	1.26863624117952	0.00189673340358272
108661	1	11.5438813349815	5	0.267618870511973	0.297414481717248	0.302212022581045	0.305705065589069	0.180341874520478	0.000379346680716516
108662	1	12.2352941176471	5	0.269067742075019	0.298942922835898	0.307024248886593	0.33232871125491	1.26863624117952	0.00189673340358272
108663	1	11.6788990825688	5	0.308068035698992	0.317365037040743	0.320139805746154	0.326774042938326	1.26863624117952	0.00189673340358272
108664	1	12.5948275862069	5	0.294602166716068	0.310963390038228	0.314221618921011	0.324688336513729	1.26863624117952	0.00189673340358272
108665	1	12.6869565217391	5	0.261564502151347	0.293958450045727	0.30017451709937	0.345311704384762	1.26863624117952	0.00189673340358272
108666	1	12.0074074074074	5	0.284817675408127	0.303675061329189	0.311847779648394	0.324256482759587	1.26863624117952	0.00189673340358272
108667	1	12.1506172839506	5	0.299091153662134	0.318114750119579	0.329944258290483	0.335241983949912	1.26863624117952	0.00189673340358272
108668	1	12.387323943662	5	0.248215183517592	0.289960360789488	0.300463259211854	0.318111563698213	1.26863624117952	0.00189673340358272
108669	1	11.8981481481481	5	0.280110733795408	0.329510700510875	0.347406418548513	0.363738220238318	1.26863624117952	0.00189673340358272
108670	1	12.4278606965174	5	0.251952127724115	0.330191239797207	0.339082315671474	0.342429572148812	1.26863624117952	0.00189673340358272
108671	1	12.4285714285714	5	0.282781285362396	0.305143018125413	0.313329138902737	0.327309289854841	1.26863624117952	0.00189673340358272
108672	1	10.6869095816464	5	0.274340597640407	0.30256595779007	0.306531775525638	0.308293810962921	0.180341874520478	0.000379346680716516
108673	1	12.2431693989071	5	0.301246119186004	0.321662302495738	0.325073397459193	0.331949065211517	1.26863624117952	0.00189673340358272
108674	1	12.4666666666667	5	0.259822365076489	0.292644073867301	0.298471704229384	0.320817628649816	1.26863624117952	0.00189673340358272
108675	1	11.991452991453	5	0.290008256197494	0.308490305371164	0.311699721550421	0.315815223627615	1.26863624117952	0.00189673340358272
108676	1	13.0787401574803	5	0.280728518062454	0.303116775536795	0.308271002031138	0.329487478658698	1.26863624117952	0.00189673340358272
108677	1	12.1951219512195	5	0.288626323786278	0.307369919228735	0.313468823314008	0.334570107409555	1.26863624117952	0.00189673340358272
108678	1	12.5066666666667	5	0.262546354299247	0.295158012853724	0.310324309095323	0.326430547636485	1.26863624117952	0.00189673340358272
108679	1	13.2805755395683	5	0.247823488353944	0.287881879054916	0.298979355779855	0.331595756185769	1.26863624117952	0.00189673340358272
108680	1	12.3090909090909	5	0.286363334493275	0.306302144068816	0.310246952168062	0.336839018883519	1.26863624117952	0.00189673340358272
108681	1	11.8942307692308	5	0.255846074419191	0.299716882869259	0.309328092577439	0.326470780005609	1.26863624117952	0.00189673340358272
108682	1	12.5658914728682	5	0.280740419342905	0.303569176850294	0.309701192767605	0.330366766779906	1.26863624117952	0.00189673340358272
108683	1	10.8598014888337	5	0.275755700762899	0.301791470224904	0.30596948328239	0.307654464347642	0.180341874520478	0.000379346680716516
108684	1	12.5808823529412	5	0.311110346586267	0.322099158644614	0.324520591745303	0.332219294760403	1.26863624117952	0.00189673340358272
108685	1	12.2646048109966	5	0.28294865994586	0.309565293237823	0.3132188480535	0.329635414448545	1.26863624117952	0.00189673340358272
108686	1	12.3057851239669	5	0.287478510459827	0.311888598473447	0.317499835947647	0.327683398382138	1.26863624117952	0.00189673340358272
108687	1	11.5818181818182	5	0.296559621070601	0.314399468847751	0.317204191904951	0.322483895760514	1.26863624117952	0.00189673340358272
108688	1	12.4016393442623	5	0.287024036055266	0.306450904283864	0.30989607717103	0.314609613230544	1.26863624117952	0.00189673340358272
108689	1	11.8679245283019	5	0.258724000665461	0.294275153957844	0.302268520188623	0.318563222324368	1.26863624117952	0.00189673340358272
108690	1	12.8582089552239	5	0.265591872251619	0.296740436536848	0.303035460502688	0.314766720309704	1.26863624117952	0.00189673340358272
108691	1	11.824016563147	5	0.277590379899472	0.314279745631444	0.328814699046252	0.336490093806215	1.26863624117952	0.00189673340358272
108692	1	12.8636363636364	5	0.272969469296948	0.302288078018496	0.310284514987134	0.341986695210575	1.26863624117952	0.00189673340358272
108693	1	12.1398527865405	5	0.32355168629933	0.33261648020176	0.335419103436776	0.339685215007257	1.26863624117952	0.00189673340358272
108694	1	11.271918678526	5	0.274731918435241	0.300903967250552	0.304832296527549	0.306817839236594	0.180341874520478	0.000379346680716516
108695	1	12.6737588652482	5	0.27693194010139	0.302205223714075	0.316285779165018	0.332844610843733	1.26863624117952	0.00189673340358272
108696	1	11.85	5	0.262111960370502	0.296466431214632	0.30334520047194	0.323854257464372	1.26863624117952	0.00189673340358272
108697	1	12.1382113821138	5	0.294282860477034	0.311002683376894	0.31433106138092	0.332133912067021	1.26863624117952	0.00189673340358272
108698	1	11.141592920354	5	0.298075700991998	0.313125168232231	0.315326446685096	0.322641300599707	1.26863624117952	0.00189673340358272
108699	1	12.7945945945946	5	0.262049367018405	0.293080555069513	0.3236758822561	0.338444913360805	1.26863624117952	0.00189673340358272
108700	1	13.4558823529412	5	0.274007738619544	0.297066768032745	0.302182322824473	0.35953745307542	1.26863624117952	0.00189673340358272
108701	1	12.5486725663717	5	0.243069261153232	0.28905926704616	0.299346449697932	0.314939171886917	1.26863624117952	0.00189673340358272
108702	1	12.8297872340426	5	0.270484282220546	0.296083115436448	0.302820326586614	0.315968343818787	1.26863624117952	0.00189673340358272
108703	1	12.9165644171779	5	0.286894317995371	0.306006242000103	0.312797834131085	0.330716677164865	1.26863624117952	0.00189673340358272
108704	1	12.81875	5	0.257260269123224	0.290561695972711	0.301447007974017	0.342690516456745	1.26863624117952	0.00189673340358272
108705	1	10.1288659793814	5	0.273667045352069	0.302432596127677	0.306792139611878	0.308000812670851	0	0.000379346680716516
108706	1	10.1564171122995	5	0.272518411068004	0.302266631111571	0.306510577933891	0.309798860105007	0.180341874520478	0.000379346680716516
108707	1	12.0833333333333	5	0.267370581130968	0.297845611675659	0.306814601939109	0.32378643172064	1.26863624117952	0.00189673340358272
108708	1	12.753164556962	5	0.305998354177652	0.316780295963897	0.322507034857967	0.333140681752482	1.26863624117952	0.00189673340358272
108709	1	13.4855072463768	5	0.257824682012994	0.288237333313741	0.295109215346534	0.330755325303884	1.26863624117952	0.00189673340358272
108710	1	11.8761061946903	5	0.267115259911783	0.298963175090735	0.306706362239339	0.339695750676565	1.26863624117952	0.00189673340358272
108711	1	12.6802469135802	5	0.293536681309904	0.312272700137942	0.316712871550685	0.323742878221061	1.26863624117952	0.00189673340358272
108712	1	12.8039215686275	5	0.281041202627546	0.304911333972537	0.314733725870908	0.325088420129004	1.26863624117952	0.00189673340358272
108713	1	11.8583333333333	5	0.280139998274172	0.303322085503251	0.309326599759879	0.317967624956437	1.26863624117952	0.00189673340358272
108714	1	11.5121328224776	5	0.253562853685319	0.332105105704939	0.335890280490678	0.338243285915745	1.26863624117952	0.00189673340358272
108715	1	13.1757322175732	5	0.284067145382694	0.313882804624892	0.323684989209835	0.329827887518668	1.26863624117952	0.00189673340358272
108716	1	12.3084112149533	5	0.300195080402721	0.330314521876362	0.333390161253112	0.34099994783594	1.26863624117952	0.00189673340358272
108717	1	10.2604828462516	5	0.273882058118774	0.302381564305034	0.306665485155514	0.308683071666832	0.180341874520478	0.000379346680716516
108718	1	12.8984771573604	5	0.319274987732395	0.323732675951844	0.329509742255843	0.339472938074865	1.26863624117952	0.00189673340358272
108719	1	11.9830508474576	5	0.28973157503936	0.310155599966327	0.319148567848642	0.32235897722902	1.26863624117952	0.00189673340358272
108720	1	11.0287356321839	5	0.256894441021245	0.292429929080622	0.314804428211823	0.335854864756802	1.26863624117952	0.00189673340358272
108721	1	11.5926800472255	5	0.285228229399866	0.307701963933644	0.311219496470218	0.33374213852238	1.26863624117952	0.00189673340358272
108722	1	12.9354166666667	5	0.313849415434075	0.325585446935615	0.329048418058291	0.332341409977523	1.26863624117952	0.00189673340358272
108723	1	12.5384615384615	5	0.254168266095355	0.312379084457184	0.339157973924842	0.348036668812212	1.26863624117952	0.00189673340358272
108724	1	12.0643459915612	5	0.276654116189044	0.305443136787861	0.318130862053326	0.336811793344718	1.26863624117952	0.00189673340358272
108725	1	11.7663551401869	5	0.289428461299939	0.311848826808394	0.317801660970138	0.336584083224172	1.26863624117952	0.00189673340358272
108726	1	12.4906639004149	5	0.285740536450641	0.305170142029045	0.308086717270754	0.339428524100856	1.26863624117952	0.00189673340358272
108727	1	12.484076433121	5	0.300703990623282	0.311597678227506	0.319426406061651	0.340122678559049	1.26863624117952	0.00189673340358272
108728	1	10.3442211055276	5	0.273164487942367	0.301537731870207	0.306024585471456	0.309239794234686	0.180341874520478	0.000379346680716516
108729	1	12.710843373494	5	0.280098879636581	0.306269865930866	0.319262106829672	0.338809300262019	1.26863624117952	0.00189673340358272
108730	1	12.6136363636364	5	0.286547724522448	0.30994276901109	0.315059874638144	0.327457448027932	1.26863624117952	0.00189673340358272
108731	1	12.3524590163934	5	0.28047430107133	0.302093430197176	0.305939073508497	0.318334354558523	1.26863624117952	0.00189673340358272
108732	1	12.9266666666667	5	0.271204057692606	0.301217316883827	0.314729754362052	0.336096629061321	1.26863624117952	0.00189673340358272
108733	1	12.3587786259542	5	0.307367891217437	0.317842620756522	0.320255856465164	0.328491021885376	1.26863624117952	0.00189673340358272
108734	1	13.1964285714286	5	0.279662424263196	0.311076768383433	0.333232646029128	0.339345685648478	1.26863624117952	0.00189673340358272
108735	1	12.2439024390244	5	0.277656496089841	0.308052835092408	0.318012100455168	0.324017156455079	1.26863624117952	0.00189673340358272
108736	1	12.3617021276596	5	0.289116401526727	0.304944881781486	0.314731038783931	0.323125007650834	1.26863624117952	0.00189673340358272
108737	1	12.216	5	0.319162453601327	0.323766019582462	0.325052089208347	0.328243486376693	1.26863624117952	0.00189673340358272
108738	1	11.0219072164948	5	0.27288759686735	0.300821041743153	0.305039678843432	0.306728956974469	0.180341874520478	0.000379346680716516
108739	1	12.7105263157895	5	0.327962235334523	0.33292280451124	0.33403879661562	0.335476509272894	1.26863624117952	0.00189673340358272
108740	1	12.5609756097561	5	0.29082302397092	0.3085843689137	0.314086167452743	0.330369276905191	1.26863624117952	0.00189673340358272
108741	1	12.0677966101695	5	0.291225679824201	0.308785717307274	0.312157980360128	0.323352368618339	1.26863624117952	0.00189673340358272
108742	1	13.0314465408805	5	0.285948332309794	0.307227738088128	0.345320867862413	0.36385351741609	1.26863624117952	0.00189673340358272
108743	1	12.738255033557	5	0.280427543258382	0.304693154643142	0.311706365658304	0.336284753798606	1.26863624117952	0.00189673340358272
108744	1	12.5688073394495	5	0.284208398914673	0.308995514831662	0.316111147539536	0.330291133373621	1.26863624117952	0.00189673340358272
108745	1	12.7718120805369	5	0.283479110526964	0.305197630819092	0.310499785536551	0.331421270889933	1.26863624117952	0.00189673340358272
108746	1	12.7843986998917	5	0.307137997207926	0.323404013482037	0.325793560111709	0.32724217200607	1.26863624117952	0.00189673340358272
108747	1	13.1297709923664	5	0.267359018073861	0.300063171107382	0.31367690174809	0.328026206103019	1.26863624117952	0.00189673340358272
108748	1	10.6636363636364	5	0.273330939886136	0.301697199122786	0.305946125423352	0.307858952071219	0.180341874520478	0.000379346680716516
108749	1	11.8998968008256	5	0.28913792233719	0.313547880560648	0.319280104116437	0.326644645729925	1.26863624117952	0.00189673340358272
108750	1	12.9555555555556	5	0.297902998042312	0.315166451925862	0.322431175235566	0.330225494270997	1.26863624117952	0.00189673340358272
108751	1	11.1349206349206	5	0.284121442326441	0.309430924468354	0.319763700346286	0.326381471018449	1.26863624117952	0.00189673340358272
108752	1	12.6666666666667	5	0.299959940476035	0.315265595154144	0.318023129992596	0.323893247840236	1.26863624117952	0.00189673340358272
108753	1	12.5294117647059	5	0.292068668557532	0.311504572749055	0.314297473598491	0.324020117852758	1.26863624117952	0.00189673340358272
108754	1	12.4557823129252	5	0.267778286102349	0.295262656172798	0.301565240838437	0.345317173098932	1.26863624117952	0.00189673340358272
108755	1	11.9959390862944	5	0.264311079741789	0.299065559411894	0.304624615198182	0.315025197022698	1.26863624117952	0.00189673340358272
108756	1	11.8153846153846	5	0.288152481802393	0.31261409803095	0.320543065341342	0.330801650574797	1.26863624117952	0.00189673340358272
108757	1	12.6383207750269	5	0.262945121587278	0.296366846913084	0.301492510471908	0.329751932812784	1.26863624117952	0.00189673340358272
108758	1	11.954954954955	5	0.273721438277761	0.305810599923562	0.314513564137107	0.340500978698342	1.26863624117952	0.00189673340358272
108759	1	10.7882653061224	5	0.271718153246751	0.300807274270245	0.30532563112835	0.307590376660896	0.180341874520478	0.000379346680716516
108760	1	11.9406438631791	5	0.290661812134136	0.309900511803529	0.313320611434721	0.332509626901915	1.26863624117952	0.00189673340358272
108761	1	12.15625	5	0.273075301077916	0.298381040962844	0.303914182320378	0.330191136492356	1.26863624117952	0.00189673340358272
108762	1	12.9117647058824	5	0.277497176466049	0.301000901104395	0.342676143030439	0.350395295684445	1.26863624117952	0.00189673340358272
108763	1	12.3115763546798	5	0.274979411000185	0.31207838578438	0.319289993340909	0.329259570519015	1.26863624117952	0.00189673340358272
108764	1	11.125	5	0.278359586206826	0.304216493274763	0.311438995779225	0.330746656812949	1.26863624117952	0.00189673340358272
108765	1	12.7034482758621	5	0.277024831433225	0.30045335851081	0.30942590054981	0.32274140450387	1.26863624117952	0.00189673340358272
108766	1	12.5112781954887	5	0.319731825397296	0.335204093436172	0.340259318647329	0.344657337253116	1.26863624117952	0.00189673340358272
108767	1	11.9516129032258	5	0.267141500597083	0.303031318436257	0.319934037879499	0.32854645263809	1.26863624117952	0.00189673340358272
108768	1	11.9798657718121	5	0.27075134559038	0.297202329394611	0.304474952426171	0.32025561935946	1.26863624117952	0.00189673340358272
108769	1	12.9904761904762	5	0.27607282435718	0.301723605964857	0.307120717954669	0.316782258721308	1.26863624117952	0.00189673340358272
108770	1	10.7567567567568	5	0.274494944525661	0.301894713859878	0.306038741839352	0.307765336483451	0.180341874520478	0.000379346680716516
108771	1	11.7453416149068	5	0.267518131045823	0.295547072075565	0.312324156577327	0.331011438753624	1.26863624117952	0.00189673340358272
108772	1	12.7843137254902	5	0.266368637741105	0.295834374203296	0.300242696716682	0.321594161954099	1.26863624117952	0.00189673340358272
108773	1	11.5344827586207	5	0.278810053151984	0.300610573216418	0.307895279461732	0.314540828629079	1.26863624117952	0.00189673340358272
108774	1	13.4829931972789	5	0.252917011944815	0.290724240548306	0.301758571886165	0.329728157563549	1.26863624117952	0.00189673340358272
108775	1	12.6068376068376	5	0.27299620552506	0.300998829108902	0.304937874750026	0.343415200257522	1.26863624117952	0.00189673340358272
108776	1	13.3490566037736	5	0.286327960304814	0.304685991292683	0.307584398142095	0.317038909530201	1.26863624117952	0.00189673340358272
108777	1	12.1188118811881	5	0.286217363492768	0.316939451197032	0.329265242878465	0.334465433679077	1.26863624117952	0.00189673340358272
108778	1	12.0925925925926	5	0.26609851865606	0.298187944576325	0.304881497400055	0.353675224676514	1.26863624117952	0.00189673340358272
108779	1	12.1386861313869	5	0.265929879797979	0.295919032883783	0.301834864683456	0.329325996774185	1.26863624117952	0.00189673340358272
108780	1	13.3067484662577	5	0.283038964875784	0.300716142590104	0.306671143483507	0.355957284479471	1.26863624117952	0.00189673340358272
108781	1	10.6909090909091	5	0.274727669451617	0.302223341015702	0.306246387563554	0.308708553321664	0.180341874520478	0.000379346680716516
108782	1	12.7549019607843	5	0.282861429511681	0.307515665051568	0.313972161200532	0.322945332328416	1.26863624117952	0.00189673340358272
108783	1	12.3557692307692	5	0.296781754508835	0.311423959433384	0.316105615864245	0.321171633916629	1.26863624117952	0.00189673340358272
108784	1	12.9908256880734	5	0.265006333067158	0.294694717383336	0.303610238983589	0.319494975780035	1.26863624117952	0.00189673340358272
108785	1	13.0147058823529	5	0.272381323796203	0.301320013844377	0.310593203410291	0.337700481508834	1.26863624117952	0.00189673340358272
108786	1	12.6821705426357	5	0.288604523910813	0.308837551563579	0.312405171593677	0.319496006706547	1.26863624117952	0.00189673340358272
108787	1	13.7596899224806	5	0.295535438247491	0.30970930005687	0.311970973974197	0.318903079050576	1.26863624117952	0.00189673340358272
108788	1	12.5925925925926	5	0.273165561288907	0.309350274984112	0.321991101862322	0.327269997068218	1.26863624117952	0.00189673340358272
108789	1	12.7222222222222	5	0.288449920861893	0.304931927995405	0.309573546777855	0.315069129422234	1.26863624117952	0.00189673340358272
108790	1	12.890625	5	0.253522132352074	0.293529283936081	0.307265879234976	0.357629454038335	1.26863624117952	0.00189673340358272
108791	1	13.0775862068966	5	0.279844287738907	0.305276536624769	0.318482234065085	0.329622046176558	1.26863624117952	0.00189673340358272
108792	1	10.9552631578947	5	0.272935484182959	0.301126168411588	0.305069807052808	0.306925220751127	0.180341874520478	0.000379346680716516
108793	1	12.007299270073	5	0.277158815092521	0.301390572045817	0.313625983759167	0.322717947287563	1.26863624117952	0.00189673340358272
108794	1	12.7203389830508	5	0.294721289318445	0.339813687831013	0.344593868353588	0.359463198821315	1.26863624117952	0.00189673340358272
108795	1	12.958611481976	5	0.300048483176698	0.314003607464445	0.316149125514415	0.328294169426697	1.26863624117952	0.00189673340358272
108796	1	12.6377440347072	5	0.257410310556026	0.376619426683422	0.379543569764837	0.380269840283544	1.26863624117952	0.00189673340358272
108797	1	12.4275362318841	5	0.332414409114801	0.338241094256469	0.339392376820215	0.34347585539841	1.26863624117952	0.00189673340358272
108798	1	12.3333333333333	5	0.293530122838642	0.312189391274232	0.316222667214596	0.325329244305079	1.26863624117952	0.00189673340358272
108799	1	12.232044198895	5	0.300738652841058	0.312724902129707	0.32458722154496	0.342961640497658	1.26863624117952	0.00189673340358272
108800	1	12.3048919226394	5	0.273995777931573	0.305096357465894	0.31707310381544	0.341324591937899	1.26863624117952	0.00189673340358272
108801	1	13.1090909090909	5	0.294651830718116	0.311163376910594	0.313701543975338	0.344094440243424	1.26863624117952	0.00189673340358272
108802	1	12.8106060606061	5	0.282126202476174	0.30458248529657	0.309104027694837	0.334677492367283	1.26863624117952	0.00189673340358272
108803	1	10.6099378881988	5	0.273533120596756	0.301240761289403	0.305712478948666	0.307733646341232	0.180341874520478	0.000379346680716516
108804	1	13.0629921259843	5	0.259182057415061	0.293386098278698	0.301320023743011	0.346093987839466	1.26863624117952	0.00189673340358272
108805	1	11.2912423625255	5	0.262681805226369	0.315775993885442	0.330599037863838	0.340749347766418	1.26863624117952	0.00189673340358272
108806	1	13.0266666666667	5	0.262854582198465	0.294163656906601	0.300635405878532	0.35200314545287	1.26863624117952	0.00189673340358272
108807	1	13.172131147541	5	0.274395186638683	0.30204717820141	0.306250322215595	0.333736436223477	1.26863624117952	0.00189673340358272
108808	1	12.8153846153846	5	0.285523914938634	0.30780985034491	0.310565522989087	0.335675070586689	1.26863624117952	0.00189673340358272
108809	1	12.3303571428571	5	0.274559991467291	0.303900833990928	0.313780199442363	0.319819333363854	1.26863624117952	0.00189673340358272
108810	1	12.5481481481481	5	0.28544491377467	0.3027609413324	0.308765276439151	0.318512695152883	1.26863624117952	0.00189673340358272
108811	1	12.212389380531	5	0.248965680716798	0.28931457352318	0.296920348446388	0.326424980228913	1.26863624117952	0.00189673340358272
108812	1	12.9757575757576	5	0.282180275932619	0.345116905724978	0.348458642820902	0.351913685720812	1.26863624117952	0.00189673340358272
108813	1	13.1	5	0.277126578028446	0.300265286640788	0.304899009026598	0.34565218194376	1.26863624117952	0.00189673340358272
108814	1	11.0897435897436	5	0.272917674495314	0.300549546286325	0.304622027995396	0.305729765661845	0	0.000379346680716516
108815	1	10.6040609137056	5	0.270135576394367	0.299627629490709	0.304682913235416	0.308043377703925	0.180341874520478	0.000379346680716516
108816	1	13.171875	5	0.308680238346258	0.317518152577398	0.320377058469432	0.328169769316274	1.26863624117952	0.00189673340358272
108817	1	11.9106728538283	5	0.304980683513488	0.320870606669666	0.326381885771901	0.331204632133521	1.26863624117952	0.00189673340358272
108818	1	12.140243902439	5	0.282053873864058	0.300913935201065	0.312458697270068	0.32569509800886	1.26863624117952	0.00189673340358272
108819	1	12.4961832061069	5	0.259611307183629	0.292510617854412	0.299175682132268	0.314916628761698	1.26863624117952	0.00189673340358272
108820	1	12.3760593220339	5	0.277029921100665	0.302696289880466	0.308046097110353	0.337477110062733	1.26863624117952	0.00189673340358272
108821	1	12.2403433476395	5	0.279884345435742	0.305813361199466	0.310510420734332	0.324449580336707	1.26863624117952	0.00189673340358272
108822	1	13	5	0.2682244145367	0.295666092296531	0.304178702738811	0.324993155310742	1.26863624117952	0.00189673340358272
108823	1	12.1525423728814	5	0.258684727716434	0.296577236315821	0.308004755862695	0.324703771404416	1.26863624117952	0.00189673340358272
108824	1	12.7716535433071	5	0.278735993411879	0.302081355574322	0.308838591808574	0.31674638538225	1.26863624117952	0.00189673340358272
108825	1	11.2628205128205	5	0.271175971639802	0.299682058688005	0.303955071692556	0.307691788747348	0.180341874520478	0.000379346680716516
108826	1	12.9	5	0.266785890311881	0.296124058484785	0.301928726058424	0.319437768306937	1.26863624117952	0.00189673340358272
108827	1	11.5259259259259	5	0.259964691653281	0.301863362104655	0.317851983004665	0.345160999957025	1.26863624117952	0.00189673340358272
108828	1	12.8198757763975	5	0.279304680281978	0.303073140234474	0.367008037072207	0.37669721968635	1.26863624117952	0.00189673340358272
108829	1	11.7008871989861	5	0.297795399401488	0.332304807833841	0.345381138464966	0.350960269122561	1.26863624117952	0.00189673340358272
108830	1	11.9075630252101	5	0.275481447828563	0.30577063159871	0.327839427901517	0.337930799084954	1.26863624117952	0.00189673340358272
108831	1	13.1907514450867	5	0.271432839607588	0.303328729758873	0.343847670484337	0.351572551089098	1.26863624117952	0.00189673340358272
108832	1	12.1111111111111	5	0.272048923367388	0.33660282298809	0.357260699335876	0.360095836554577	1.26863624117952	0.00189673340358272
108833	1	11.7096774193548	5	0.317424924039983	0.32978494255841	0.331631312513066	0.333424893221407	1.26863624117952	0.00189673340358272
108834	1	12.1151515151515	5	0.294873768479465	0.316717595676874	0.326968893816903	0.337681954053198	1.26863624117952	0.00189673340358272
108835	1	11.0886889460154	5	0.27065365028177	0.299576621274578	0.303839863953201	0.307638877618753	0.180341874520478	0.000379346680716516
108836	1	12.3652173913043	5	0.269651199317335	0.297484399966794	0.303099170086148	0.337367332290453	1.26863624117952	0.00189673340358272
108837	1	12.4344827586207	5	0.274673348742249	0.296385975387258	0.307146636760762	0.342118188901363	1.26863624117952	0.00189673340358272
108838	1	13.125	5	0.274850112166797	0.309461179057081	0.316912896706483	0.323573020950818	1.26863624117952	0.00189673340358272
108839	1	12.44	5	0.259673993202485	0.29235332021723	0.29967698326138	0.347014833269507	1.26863624117952	0.00189673340358272
108840	1	12.037037037037	5	0.274099094730389	0.297705433317458	0.305349103519449	0.315678006358967	1.26863624117952	0.00189673340358272
108841	1	11.2695035460993	5	0.269792712900597	0.298432640611775	0.304663273594438	0.336332440765722	1.26863624117952	0.00189673340358272
108842	1	12.1162790697674	5	0.275669303307205	0.302009904704826	0.309459739690952	0.331694662992659	1.26863624117952	0.00189673340358272
108843	1	13.9084967320261	5	0.294079877496708	0.307813222277532	0.314442418496721	0.323232099272027	1.26863624117952	0.00189673340358272
108844	1	12.1666666666667	5	0.274125494382202	0.300616818065584	0.304914795360191	0.328474632949088	1.26863624117952	0.00189673340358272
108845	1	11.8956043956044	5	0.274074773244345	0.299829527440845	0.361894647236277	0.377437573788375	1.26863624117952	0.00189673340358272
108846	1	10.856429463171	5	0.276022663538231	0.301643405588194	0.305670427705284	0.307523841407096	0.180341874520478	0.000379346680716516
108847	1	12.751677852349	5	0.284145631020366	0.307689404787314	0.31629894272429	0.332309807954738	1.26863624117952	0.00189673340358272
108848	1	12.1721014492754	5	0.268481001666138	0.318110704398437	0.324368151331025	0.332191664413661	1.26863624117952	0.00189673340358272
108849	1	12.5753424657534	5	0.320617968367043	0.329375754117179	0.331560261964121	0.346200376327011	1.26863624117952	0.00189673340358272
108850	1	13.1325301204819	5	0.278287494586295	0.313386627507852	0.333557776585222	0.340977902012441	1.26863624117952	0.00189673340358272
108851	1	12.85	5	0.255053076581925	0.325918636864697	0.336330189063956	0.346848696642343	1.26863624117952	0.00189673340358272
108852	1	11.7410714285714	5	0.271611533270394	0.300936114652062	0.306381836534278	0.322715283157406	1.26863624117952	0.00189673340358272
108853	1	12.7655172413793	5	0.275343078646011	0.29983172414877	0.306898237730087	0.319735028563626	1.26863624117952	0.00189673340358272
108854	1	12.2844036697248	5	0.255437248868243	0.292819731421004	0.298626368424309	0.32866871510396	1.26863624117952	0.00189673340358272
108855	1	12.1341991341991	5	0.286655426352125	0.315821071440058	0.320993568450652	0.326867698648436	1.26863624117952	0.00189673340358272
108856	1	13.1410256410256	5	0.290821657119633	0.304551928265375	0.309317395664081	0.317313663346608	1.26863624117952	0.00189673340358272
108857	1	11.0747198007472	5	0.27390060666022	0.300506862082026	0.304777806835917	0.308073635872723	0.180341874520478	0.000379346680716516
108858	1	12.7428571428571	5	0.274449363747841	0.299365186205246	0.308003643333634	0.357319238029436	1.26863624117952	0.00189673340358272
108859	1	12.1646489104116	5	0.299856002986468	0.32232184586662	0.324791279920989	0.327289859293834	1.26863624117952	0.00189673340358272
108860	1	11.6065573770492	5	0.285193824694025	0.308329146600209	0.312247219510333	0.326459579443675	1.26863624117952	0.00189673340358272
108861	1	12.8879310344828	5	0.284095519711582	0.306676394813496	0.310780587105418	0.324003639835788	1.26863624117952	0.00189673340358272
108862	1	12.5943396226415	5	0.282270017263559	0.313745757392506	0.320493908185089	0.328682140021421	1.26863624117952	0.00189673340358272
108863	1	11.9665653495441	5	0.306127863392703	0.328558930170168	0.332576198541219	0.340222305239199	1.26863624117952	0.00189673340358272
108864	1	12.4122807017544	5	0.281190980866627	0.301740497458697	0.307467896578015	0.311976413652626	1.26863624117952	0.00189673340358272
108865	1	11.9	5	0.300796297714715	0.318877041027766	0.328146383774601	0.33618720835127	1.26863624117952	0.00189673340358272
108866	1	12.8070739549839	5	0.273958918896074	0.303035911400593	0.308684004268513	0.328723701731535	1.26863624117952	0.00189673340358272
108867	1	12.3436385255648	5	0.274458178707002	0.309147086040021	0.319436147926745	0.334629318774974	1.26863624117952	0.00189673340358272
108868	1	10.5039893617021	5	0.275744056365501	0.303301987200086	0.307214663025096	0.308696994152541	0.180341874520478	0.000379346680716516
108869	1	13.704	5	0.278192667444745	0.303683173789417	0.309988716427309	0.317638231831098	1.26863624117952	0.00189673340358272
108870	1	12.4095238095238	5	0.289638598293934	0.32318758990665	0.327821744157362	0.335250396050404	1.26863624117952	0.00189673340358272
108871	1	12.6923076923077	5	0.269125193553371	0.300856768764404	0.314456248066803	0.334082293867444	1.26863624117952	0.00189673340358272
108872	1	12.3835164835165	5	0.284248178546613	0.304604783738106	0.307624074370394	0.344921672983159	1.26863624117952	0.00189673340358272
108873	1	12.9310344827586	5	0.278244445907665	0.301322098244461	0.305201651514273	0.321363672675377	1.26863624117952	0.00189673340358272
108874	1	12.8278145695364	5	0.375599738276192	0.377985411272236	0.378482520013323	0.37897241050697	1.26863624117952	0.00189673340358272
108875	1	11.8321167883212	5	0.29196161285858	0.309395760561157	0.313105537408596	0.328014083076693	1.26863624117952	0.00189673340358272
108876	1	12.8559585492228	5	0.274350467498312	0.30136506894532	0.306157766333114	0.315625528179212	1.26863624117952	0.00189673340358272
108877	1	12.162091503268	5	0.260374568766667	0.304868477674883	0.31750639413097	0.330094717686033	1.26863624117952	0.00189673340358272
108878	1	12.0086956521739	5	0.331541771881498	0.34970473724538	0.351698706205529	0.353868381475432	1.26863624117952	0.00189673340358272
108879	1	9.92516129032258	5	0.272413672111704	0.302513101588438	0.307158765795392	0.309699035346813	0.180341874520478	0.000379346680716516
108880	1	13.7692307692308	5	0.294341275563719	0.310360441176963	0.3138134201612	0.327692499303723	1.26863624117952	0.00189673340358272
108881	1	13.0974025974026	5	0.26776886516521	0.29896440296843	0.31247669166952	0.334934594507023	1.26863624117952	0.00189673340358272
108882	1	12.1102362204724	5	0.278790479496068	0.300673990692216	0.305585942414288	0.323971921519366	1.26863624117952	0.00189673340358272
108883	1	12.2203389830508	5	0.265553435368433	0.298377663448423	0.309141235358146	0.343576572313761	1.26863624117952	0.00189673340358272
108884	1	12.046511627907	5	0.273146235237151	0.29629345706875	0.304603206368567	0.336789770810158	1.26863624117952	0.00189673340358272
108885	1	10.9732142857143	5	0.285796951444716	0.307949946513331	0.31181666847252	0.330920026226153	1.26863624117952	0.00189673340358272
108886	1	12.2307692307692	5	0.278252201088222	0.307258066727914	0.320699570724329	0.35595382586212	1.26863624117952	0.00189673340358272
108887	1	12.4516129032258	5	0.287762592700968	0.310228828997583	0.316343738996503	0.328403701456498	1.26863624117952	0.00189673340358272
108888	1	12.5081081081081	5	0.280342618827019	0.313833605059031	0.317156176343602	0.323881722747307	1.26863624117952	0.00189673340358272
108889	1	12.3405797101449	5	0.267479434837333	0.297517646186474	0.306521326354866	0.31897131456849	1.26863624117952	0.00189673340358272
108890	1	10.6951379763469	5	0.273754105481665	0.301796095041189	0.30579768886849	0.307988895468705	0.180341874520478	0.000379346680716516
108891	1	13.4074074074074	5	0.270047521354598	0.293717452536378	0.299081861203819	0.323177912432243	1.26863624117952	0.00189673340358272
108892	1	12.0355029585799	5	0.307586554696486	0.316471426094427	0.319457901422045	0.329531000199243	1.26863624117952	0.00189673340358272
108893	1	12.5038759689922	5	0.280718423054765	0.302999644532904	0.315475592149741	0.328033073272194	1.26863624117952	0.00189673340358272
108894	1	12.6739130434783	5	0.313845270104816	0.327447281853694	0.33030122832875	0.334086230683363	1.26863624117952	0.00189673340358272
108895	1	11.7586206896552	5	0.299785680845937	0.321463976528391	0.32553861768726	0.330533846638352	1.26863624117952	0.00189673340358272
108896	1	10.8702290076336	5	0.275557106296373	0.303325562955527	0.309759496967286	0.319912496401624	1.26863624117952	0.00189673340358272
108897	1	13.1696428571429	5	0.270708086269936	0.30173942261084	0.309318411005658	0.319040261312218	1.26863624117952	0.00189673340358272
108898	1	12.5284552845528	5	0.30556067213145	0.314713760803972	0.316392510021264	0.344277857042278	1.26863624117952	0.00189673340358272
108899	1	12.7451580020387	5	0.315939524114496	0.324863161592196	0.326841565480279	0.372017239011268	1.26863624117952	0.00189673340358272
108900	1	13.0948275862069	5	0.265622814138291	0.296750841662253	0.306307938251471	0.328502007115223	1.26863624117952	0.00189673340358272
108901	1	11.0248691099476	5	0.277701828550934	0.302684280063479	0.306463692076864	0.308014961828217	0.180341874520478	0.000379346680716516
108902	1	11.5633802816901	5	0.285307477812282	0.308576474530193	0.314204394814922	0.333401354331821	1.26863624117952	0.00189673340358272
108903	1	12.8267716535433	5	0.291209188769941	0.310089994221202	0.313463824410778	0.323598839874808	1.26863624117952	0.00189673340358272
108904	1	12.3189655172414	5	0.282464938485681	0.306131542801168	0.310159737911812	0.319384425871616	1.26863624117952	0.00189673340358272
108905	1	11.6974789915966	5	0.356375756579241	0.360265967811623	0.360716798359602	0.36125023149846	1.26863624117952	0.00189673340358272
108906	1	11.5833333333333	5	0.273084929321086	0.307159675212791	0.323497112826643	0.334152730990812	1.26863624117952	0.00189673340358272
108907	1	13.1454545454545	5	0.283982218123898	0.302805370875866	0.307288696883108	0.320058521676259	1.26863624117952	0.00189673340358272
108908	1	12.3428571428571	5	0.291024880119972	0.314913476933245	0.320814242978821	0.325430908038015	1.26863624117952	0.00189673340358272
108909	1	12.7486033519553	5	0.279099910095538	0.301879211807318	0.339025524207068	0.343741903758479	1.26863624117952	0.00189673340358272
108910	1	12.7387387387387	5	0.295120503477265	0.310631032914902	0.314734841676457	0.326100139514935	1.26863624117952	0.00189673340358272
108911	1	10.4602346805737	5	0.274557424482823	0.302200544186164	0.306402149275593	0.309253045552329	0.180341874520478	0.000379346680716516
108912	1	11.7567567567568	5	0.271739759672513	0.297426430061336	0.304108370067462	0.332770456675946	1.26863624117952	0.00189673340358272
108913	1	11.6213151927438	5	0.289436395628657	0.324973828308253	0.334349342049557	0.347288930001428	1.26863624117952	0.00189673340358272
108914	1	12.5335775335775	5	0.266990806242237	0.300530826274391	0.308703762315448	0.326152293269696	1.26863624117952	0.00189673340358272
108915	1	12.6885245901639	5	0.316724868374177	0.327370389142618	0.33117861044922	0.344227422558511	1.26863624117952	0.00189673340358272
108916	1	11.7134502923977	5	0.290109227706981	0.317808820659642	0.330403886791053	0.33523807089161	1.26863624117952	0.00189673340358272
108917	1	12.5333333333333	5	0.274805701514418	0.30392576649332	0.312876319989014	0.331253377157703	1.26863624117952	0.00189673340358272
108918	1	12.7058823529412	5	0.287951350308884	0.307475796201088	0.311360781699097	0.319357418194894	1.26863624117952	0.00189673340358272
108919	1	12.5585585585586	5	0.330681929687922	0.339861216511626	0.340969727747263	0.342422321538695	1.26863624117952	0.00189673340358272
108920	1	12.9913793103448	5	0.28388487005212	0.306278957596518	0.311447283013126	0.320869201568954	1.26863624117952	0.00189673340358272
108921	1	10.7419768934531	5	0.273190161436254	0.301236103148048	0.305413326771694	0.30655775051997	0	0.000379346680716516
108922	1	10.9048257372654	5	0.275186856987047	0.302325046775456	0.30597512928251	0.308703078092895	0.180341874520478	0.000379346680716516
108923	1	12.8196721311475	5	0.287014457808374	0.314000901193166	0.318564347983686	0.322316725471859	1.26863624117952	0.00189673340358272
108924	1	13.2330097087379	5	0.275290531665647	0.303701050874161	0.30952476524114	0.320948796155185	1.26863624117952	0.00189673340358272
108925	1	13.3282442748092	5	0.303582391596071	0.320214749923085	0.324196582504025	0.327031463442468	1.26863624117952	0.00189673340358272
108926	1	12.2882882882883	5	0.291529586604361	0.312088768797615	0.317467405971561	0.327991570742847	1.26863624117952	0.00189673340358272
108927	1	12.4400406504065	5	0.25944678404882	0.299399886787463	0.316180425872371	0.324947593221905	1.26863624117952	0.00189673340358272
108928	1	12.5253164556962	5	0.307804230389737	0.336683378129791	0.339591955189154	0.341273135148485	1.26863624117952	0.00189673340358272
108929	1	12.7142857142857	5	0.255421753344265	0.289758102028168	0.298180901271987	0.342656047362673	1.26863624117952	0.00189673340358272
108930	1	11.8965517241379	5	0.282414659696584	0.302500906129136	0.309835784045109	0.327017542000556	1.26863624117952	0.00189673340358272
108931	1	12.5192034139403	5	0.300953729826854	0.316267347823051	0.318345554856851	0.323254631072687	1.26863624117952	0.00189673340358272
108932	1	12.2295454545455	5	0.28060709980329	0.3042034710082	0.3120379602765	0.327148598252562	1.26863624117952	0.00189673340358272
108933	1	11.1737967914439	5	0.272625472033324	0.300684133977114	0.304495403375178	0.307142325322005	0.180341874520478	0.000379346680716516
108934	1	11.9770992366412	5	0.305874190361629	0.320102983717868	0.323039891188614	0.327828707945577	1.26863624117952	0.00189673340358272
108935	1	12.6981132075472	5	0.254423075289194	0.295541888113484	0.307124293835748	0.31291283747969	1.26863624117952	0.00189673340358272
108936	1	12.0725806451613	5	0.261011721967638	0.296002099436005	0.305823628634591	0.361179319329067	1.26863624117952	0.00189673340358272
108937	1	12.3425925925926	5	0.278574743360167	0.304247463851991	0.310458895716582	0.326182651211189	1.26863624117952	0.00189673340358272
108938	1	11.752	5	0.315497682672444	0.325477699531718	0.32797365445381	0.337524688739665	1.26863624117952	0.00189673340358272
108939	1	11.8552631578947	5	0.301103250523385	0.314204951339716	0.320272391577192	0.336904164464638	1.26863624117952	0.00189673340358272
108940	1	13.0616649537513	5	0.313462440111409	0.327269945974117	0.329995911475235	0.334741716655593	1.26863624117952	0.00189673340358272
108941	1	12.3306451612903	5	0.274693643751248	0.298753849806662	0.303820237969918	0.332120342113274	1.26863624117952	0.00189673340358272
108942	1	13.0469798657718	5	0.279770282059672	0.299090616977839	0.308060141474723	0.328893632446264	1.26863624117952	0.00189673340358272
108943	1	11.9096989966555	5	0.294221942350003	0.336618639101811	0.343698319091158	0.352150866265856	1.26863624117952	0.00189673340358272
108944	1	10.9812967581047	5	0.273771944098795	0.301018673722924	0.305224844835495	0.307319736793649	0.180341874520478	0.000379346680716516
108945	1	11.9767441860465	5	0.27155243533022	0.307353648937604	0.329298296463899	0.337485832146531	1.26863624117952	0.00189673340358272
108946	1	12.21875	5	0.263566816044335	0.302988203699681	0.315001365387685	0.34619537848253	1.26863624117952	0.00189673340358272
108947	1	12.0758974358974	5	0.277890082822498	0.301990646642444	0.304521120741591	0.321114623363133	1.26863624117952	0.00189673340358272
108948	1	12.8188976377953	5	0.283916082180693	0.309279244794348	0.314242520027458	0.375169204014665	1.26863624117952	0.00189673340358272
108949	1	13.2191919191919	5	0.293071357899231	0.308469589792134	0.313531792624153	0.354431374309057	1.26863624117952	0.00189673340358272
108950	1	12.7348484848485	5	0.296268273914842	0.311963137851753	0.315774837009351	0.351496053424998	1.26863624117952	0.00189673340358272
108951	1	12.7368421052632	5	0.296205529850583	0.311841118202136	0.316436007756134	0.321746033936663	1.26863624117952	0.00189673340358272
108952	1	12.6463963963964	5	0.271499630979689	0.300437996682635	0.304195910464344	0.320314048322869	1.26863624117952	0.00189673340358272
108953	1	10.9256756756757	5	0.280141711335253	0.300528067646165	0.312629603102014	0.336261346774465	1.26863624117952	0.00189673340358272
108954	1	12.9133858267717	5	0.260497247611277	0.291191550868977	0.298059142422945	0.324785403116996	1.26863624117952	0.00189673340358272
108955	1	11.4624505928854	5	0.270735610797777	0.299814746247318	0.30388862300425	0.306981460925709	0.180341874520478	0.000379346680716516
108956	1	12.1294117647059	5	0.269092525667811	0.299230986367538	0.345483114475102	0.362890847698503	1.26863624117952	0.00189673340358272
108957	1	12.4738493723849	5	0.255800429432334	0.29656541611234	0.307990274946629	0.320595868103832	1.26863624117952	0.00189673340358272
108958	1	11.9557522123894	5	0.26415307872513	0.298367651890147	0.307587196600997	0.320891937757635	1.26863624117952	0.00189673340358272
108959	1	13.3177570093458	5	0.267079565016689	0.295098967432879	0.299919891611928	0.319190748898928	1.26863624117952	0.00189673340358272
108960	1	12.845	5	0.301406295749709	0.319430369995117	0.32218325736459	0.340334477310471	1.26863624117952	0.00189673340358272
108961	1	12.3893129770992	5	0.273155808882226	0.300899389407115	0.308120600155805	0.320076163064775	1.26863624117952	0.00189673340358272
108962	1	12.7358490566038	5	0.269551771268002	0.301263622449757	0.306068969732465	0.365156384248878	1.26863624117952	0.00189673340358272
108963	1	11.6851311953353	5	0.271284135307803	0.358526731449553	0.363749456769445	0.365239369541956	1.26863624117952	0.00189673340358272
108964	1	12.25	5	0.292224547091934	0.310668772340669	0.313914880993301	0.319251369214578	1.26863624117952	0.00189673340358272
108965	1	13.3082191780822	5	0.309054945731619	0.315820285252809	0.317314882966095	0.321850546973086	1.26863624117952	0.00189673340358272
108966	1	10.8112449799197	5	0.27052036786554	0.300705838382741	0.304986609947564	0.30785705456233	0.180341874520478	0.000379346680716516
108967	1	13.5975609756098	5	0.269434796541817	0.296727286274245	0.301052539163717	0.321573975557732	1.26863624117952	0.00189673340358272
108968	1	12.64	5	0.259807149454689	0.291166759367333	0.297484126539608	0.353758899198724	1.26863624117952	0.00189673340358272
108969	1	11.9576271186441	5	0.278117940597122	0.302783504097634	0.306637073053301	0.328315544766689	1.26863624117952	0.00189673340358272
108970	1	12.2181818181818	5	0.290462682769626	0.313955004542135	0.322557322179684	0.328416003017605	1.26863624117952	0.00189673340358272
108971	1	13.1	5	0.26966234870392	0.294177877759047	0.299620656499529	0.388911979034299	1.26863624117952	0.00189673340358272
108972	1	13.1037735849057	5	0.284406496358407	0.302562225526659	0.305508480783832	0.331743760987209	1.26863624117952	0.00189673340358272
108973	1	12.0648148148148	5	0.26534417914407	0.301807624474527	0.316965648458409	0.32619153572814	1.26863624117952	0.00189673340358272
108974	1	12.6036036036036	5	0.277974979576567	0.303478673216968	0.307598032218307	0.315779894087018	1.26863624117952	0.00189673340358272
108975	1	11.4525547445255	5	0.253216295168589	0.303486530994134	0.313634318227514	0.334753021317015	1.26863624117952	0.00189673340358272
108976	1	12.5857142857143	5	0.272135817961529	0.301168346075077	0.317436075656316	0.331759464949931	1.26863624117952	0.00189673340358272
108977	1	10.802729528536	5	0.27288370140052	0.300995065839904	0.305457667180588	0.308122090827222	0.180341874520478	0.000379346680716516
108978	1	12.3366336633663	5	0.25979349801954	0.298020478386522	0.309681913285561	0.325468554267532	1.26863624117952	0.00189673340358272
108979	1	12.4876033057851	5	0.263083180972924	0.297385889007847	0.306696107408964	0.318733973885381	1.26863624117952	0.00189673340358272
108980	1	12.3900118906064	5	0.269804771839855	0.301035648986245	0.309076546512978	0.329402147408205	1.26863624117952	0.00189673340358272
108981	1	11.9326923076923	5	0.2817464688972	0.303851304878439	0.310269178025292	0.318175619644212	1.26863624117952	0.00189673340358272
108982	1	11.9618902439024	5	0.300851061609056	0.318183948799906	0.323753911133819	0.328652176710433	1.26863624117952	0.00189673340358272
108983	1	11.6666666666667	5	0.270270411924819	0.297631484643102	0.30312726743973	0.348433621356102	1.26863624117952	0.00189673340358272
108984	1	12.7761194029851	5	0.284975203087654	0.303794578182305	0.311241405980484	0.322597651010944	1.26863624117952	0.00189673340358272
108985	1	13.045871559633	5	0.285120499003909	0.30376517701681	0.307346717835508	0.338680148179304	1.26863624117952	0.00189673340358272
108986	1	13	5	0.249733103098137	0.287136146434889	0.296421740684284	0.325650794984349	1.26863624117952	0.00189673340358272
108987	1	12.6465517241379	5	0.282992350163742	0.303473731464047	0.309609194357687	0.315544974808848	1.26863624117952	0.00189673340358272
108988	1	10.8224181360202	5	0.277221102639767	0.30231605550964	0.306214751054393	0.307497581081834	0.180341874520478	0.000379346680716516
108989	1	12.841726618705	5	0.265738252717292	0.296010564261346	0.302505112877439	0.323430156621821	1.26863624117952	0.00189673340358272
108990	1	12.8	5	0.259306141149646	0.293328884707964	0.300067729813453	0.338661208913659	1.26863624117952	0.00189673340358272
108991	1	12.3405797101449	5	0.268077296240055	0.296610413831654	0.303356999704336	0.340558244462358	1.26863624117952	0.00189673340358272
108992	1	12.4715909090909	5	0.295644583501837	0.314652611359588	0.318068792141266	0.323851733831658	1.26863624117952	0.00189673340358272
108993	1	12.3125	5	0.255624349849446	0.316530020544566	0.32687949370174	0.335392853142124	1.26863624117952	0.00189673340358272
108994	1	12.04	5	0.258039704653155	0.302058927245694	0.312112385492716	0.352653626773953	1.26863624117952	0.00189673340358272
108995	1	12.5980392156863	5	0.25757128618166	0.293197736315008	0.299968544261059	0.321605793256008	1.26863624117952	0.00189673340358272
108996	1	12.5648854961832	5	0.29995628600438	0.315363144475765	0.319935432067567	0.331376397417627	1.26863624117952	0.00189673340358272
108997	1	11.7826086956522	5	0.26655541368096	0.301750752994947	0.312577336756177	0.325141971772428	1.26863624117952	0.00189673340358272
108998	1	10.6640419947507	5	0.273682374315157	0.302064864022706	0.306180952060327	0.307759056074856	0.180341874520478	0.000379346680716516
108999	1	12.6545454545455	5	0.288729064353703	0.302768205730418	0.307198454560917	0.319381954001933	1.26863624117952	0.00189673340358272
109000	1	11.7902097902098	5	0.257541585016018	0.29760808618354	0.309541845413644	0.327151004987368	1.26863624117952	0.00189673340358272
109001	1	11.5862068965517	5	0.279420548787509	0.303456495977192	0.318319735673042	0.330139639535816	1.26863624117952	0.00189673340358272
109002	1	11.3709677419355	5	0.29575482055248	0.318576910208428	0.325984330668623	0.335055970613222	1.26863624117952	0.00189673340358272
109003	1	12.0650406504065	5	0.276555627262453	0.304100089764349	0.309787990704764	0.322270080447614	1.26863624117952	0.00189673340358272
109004	1	12.7982456140351	5	0.270069229498517	0.295235925573022	0.301913132920803	0.342952484041357	1.26863624117952	0.00189673340358272
109005	1	12.5916666666667	5	0.273180579406469	0.304937381971932	0.328430277854929	0.338697630655537	1.26863624117952	0.00189673340358272
109006	1	13.3557692307692	5	0.301148644423845	0.316204987530409	0.321180810991296	0.327266552442635	1.26863624117952	0.00189673340358272
109007	1	12.3333333333333	5	0.28572987011444	0.309006000747157	0.330776282436605	0.344595234905298	1.26863624117952	0.00189673340358272
109008	1	10.4920424403183	5	0.27571970902835	0.303042205092584	0.306836329166323	0.309206722005147	0.180341874520478	0.000379346680716516
109009	1	12.0575539568345	5	0.307908050953021	0.318150290086349	0.320138066434957	0.328744590926217	1.26863624117952	0.00189673340358272
109010	1	11.7589285714286	5	0.29881476554788	0.320577379982199	0.326186205769395	0.330273716753074	1.26863624117952	0.00189673340358272
109011	1	12.972027972028	5	0.263646761117166	0.292568564487519	0.301482288794236	0.334878589820457	1.26863624117952	0.00189673340358272
109012	1	12.6198243412798	5	0.291324944475408	0.319648227825101	0.331140529005594	0.339973571797081	1.26863624117952	0.00189673340358272
109013	1	12.5609756097561	5	0.282108684224893	0.302548009338323	0.308445267878849	0.322987627591307	1.26863624117952	0.00189673340358272
109014	1	11.2544378698225	5	0.311063453866904	0.319595060401316	0.322497656622529	0.329933689951166	1.26863624117952	0.00189673340358272
109015	1	12.37	5	0.270859076134177	0.298888806702	0.304672153568732	0.331197695933783	1.26863624117952	0.00189673340358272
109016	1	12.115987460815	5	0.285246835772002	0.316317328643889	0.323598782974003	0.330420537568793	1.26863624117952	0.00189673340358272
109017	1	12.5714285714286	5	0.265217603735529	0.302082929189592	0.310029442843419	0.337495216388535	1.26863624117952	0.00189673340358272
109018	1	11.264	5	0.272826541877133	0.299875844000464	0.307541053258484	0.316848253518265	1.26863624117952	0.00189673340358272
109019	1	11.0652173913043	5	0.273059148879462	0.300790787236831	0.304984396284357	0.306588796327638	0.180341874520478	0.000379346680716516
109020	1	12.9837398373984	5	0.281044587087475	0.304240885498707	0.314196125190303	0.326294504424647	1.26863624117952	0.00189673340358272
109021	1	12.8924050632911	5	0.303979641246254	0.317543220459795	0.319354438646139	0.327611862750232	1.26863624117952	0.00189673340358272
109022	1	13.2242990654206	5	0.294467554580468	0.310642212260611	0.31379979426067	0.319687925181309	1.26863624117952	0.00189673340358272
109023	1	12.3467741935484	5	0.281219450312597	0.303470082594522	0.309341992930304	0.333370402772426	1.26863624117952	0.00189673340358272
109024	1	12.5677966101695	5	0.287019830333125	0.3055761430396	0.309648960497711	0.331002479677086	1.26863624117952	0.00189673340358272
109025	1	12.21875	5	0.34777551248989	0.357203740802294	0.358884515951586	0.360865893283521	1.26863624117952	0.00189673340358272
109026	1	11.6015037593985	5	0.269466304680083	0.298847226089472	0.30660339489592	0.332258962052752	1.26863624117952	0.00189673340358272
109027	1	12.9553571428571	5	0.275183823732937	0.30350503167372	0.31136354143657	0.320733480570913	1.26863624117952	0.00189673340358272
109028	1	12.1407407407407	5	0.276942141732067	0.301707645233014	0.310998337512913	0.32064841231188	1.26863624117952	0.00189673340358272
109029	1	12.7557251908397	5	0.275328508556748	0.298948825089216	0.303333470160424	0.32213763797887	1.26863624117952	0.00189673340358272
109030	1	9.95993836671803	5	0.273800079554086	0.302771626355935	0.307184488303987	0.308412223337134	0	0
109031	1	10.7403598971722	5	0.273188179222786	0.301222549744093	0.305395046520873	0.306537393785626	0	0.000379346680716516
109032	1	10.3299232736573	5	0.274837910380413	0.302989912797076	0.307397922518535	0.309324751278176	0.180341874520478	0.000379346680716516
109033	1	13.0401662049861	5	0.268423277205001	0.297588401044341	0.306804239280465	0.329290016986687	1.26863624117952	0.00189673340358272
109034	1	11.2053571428571	5	0.258891371347293	0.295880148787224	0.301687374514397	0.323887375379806	1.26863624117952	0.00227608008429925
109035	1	12.4961240310078	5	0.297436205465512	0.312574428766612	0.315203808726046	0.351603599127576	1.26863624117952	0.00227608008429925
109036	1	12.2869565217391	5	0.279427452376536	0.303103666072894	0.308830019418522	0.31655680295664	1.26863624117952	0.00227608008429925
109037	1	12.8661417322835	5	0.282447821591779	0.301944749410435	0.304954786109281	0.322610714627141	1.26863624117952	0.00227608008429925
109038	1	12.0573248407643	5	0.283141725649326	0.304407420288238	0.311512999569275	0.324019820721645	1.26863624117952	0.00227608008429925
109039	1	12.2561983471074	5	0.275592121537735	0.303928099498656	0.310101385318977	0.324573022680382	1.26863624117952	0.00227608008429925
109040	1	11.3383458646617	5	0.28314907993396	0.308512894030774	0.320497561789416	0.328465738326202	1.26863624117952	0.00227608008429925
109041	1	11.4879120879121	5	0.289427022679111	0.320559814525348	0.326749805223704	0.330012705564541	1.26863624117952	0.00227608008429925
109042	1	13.6048387096774	5	0.291556785744829	0.310634626104174	0.314579983721125	0.321349198810939	1.26863624117952	0.00227608008429925
109043	1	10.4580498866213	5	0.271039711166163	0.300751466659887	0.305178116865703	0.308879947116496	0.180341874520478	0.000758693361433139
109044	1	12.2166666666667	5	0.273158411009426	0.298390102200984	0.303008538106082	0.315350538781133	1.26863624117952	0.00227608008429925
109045	1	12.9175824175824	5	0.269871699413299	0.300790860064522	0.317200700156699	0.334085462126532	1.26863624117952	0.00227608008429925
109046	1	12.036496350365	5	0.247795233220938	0.28726711866326	0.296929507838905	0.344229460260307	1.26863624117952	0.00227608008429925
109047	1	12.6953125	5	0.261930488532727	0.295705670769055	0.301086817921335	0.33996557761429	1.26863624117952	0.00227608008429925
109048	1	12.6742424242424	5	0.26928242689355	0.296414571687583	0.306097259324801	0.347083454526762	1.26863624117952	0.00227608008429925
109049	1	12.3393939393939	5	0.268643230351497	0.299428568296164	0.314330478965292	0.329335876328501	1.26863624117952	0.00227608008429925
109050	1	12.6013986013986	5	0.266503324467027	0.295055296751257	0.304830151829889	0.332247304907201	1.26863624117952	0.00227608008429925
109051	1	12.4132231404959	5	0.294058231878373	0.313057264893793	0.31666903635495	0.344326929663232	1.26863624117952	0.00227608008429925
109052	1	11.9082352941176	5	0.272318394932665	0.332122845580948	0.339944293865452	0.34220792504139	1.26863624117952	0.00227608008429925
109053	1	12.9608938547486	5	0.288007790558378	0.307284308543095	0.3223821755759	0.333164672830116	1.26863624117952	0.00227608008429925
109054	1	11.5104895104895	5	0.272259854335696	0.300097851750571	0.303838145354073	0.306232174323759	0.180341874520478	0.000758693361433139
109055	1	13.2672413793103	5	0.316107253322136	0.323402685990683	0.326096633864898	0.327451491679113	1.26863624117952	0.00227608008429925
109056	1	13.0071343638526	5	0.295835438702745	0.31864537485071	0.321812644609969	0.32618485603726	1.26863624117952	0.00227608008429925
109057	1	12.8231707317073	5	0.301818976033674	0.318408140615726	0.322967928736121	0.330847995625355	1.26863624117952	0.00227608008429925
109058	1	13.1495327102804	5	0.272315471957796	0.302487107311574	0.311837334718298	0.329166108835492	1.26863624117952	0.00227608008429925
109059	1	12.3336683417085	5	0.312739571354821	0.328443612859923	0.332293225205776	0.33507630217498	1.26863624117952	0.00227608008429925
109060	1	12.7483443708609	5	0.30000822125733	0.313149113358486	0.316010459418577	0.323359053946731	1.26863624117952	0.00227608008429925
109061	1	13.4196428571429	5	0.274468070094393	0.298002277450485	0.302383075237686	0.314265764296588	1.26863624117952	0.00227608008429925
109062	1	12.5834932821497	5	0.263183517431391	0.319588782868253	0.330026324188374	0.33507950187345	1.26863624117952	0.00227608008429925
109063	1	12.0455696202532	5	0.331695805034951	0.337209884747806	0.338051073246012	0.340310164687572	1.26863624117952	0.00227608008429925
109064	1	12.0268456375839	5	0.263482643129051	0.296989706048168	0.308272417742097	0.322813473128269	1.26863624117952	0.00227608008429925
109065	1	10.8441704035874	5	0.27060594430968	0.300128921999003	0.304422012814719	0.307623146029502	0.180341874520478	0.000758693361433139
109066	1	12.4094488188976	5	0.27071654010098	0.29838244802828	0.304076253408051	0.358179106830645	1.26863624117952	0.00227608008429925
109067	1	12.5379746835443	5	0.292894145897525	0.30812137778931	0.312611841000262	0.319007131961294	1.26863624117952	0.00227608008429925
109068	1	12.1509433962264	5	0.319489804084572	0.329191498996671	0.330544536586716	0.335933379586762	1.26863624117952	0.00227608008429925
109069	1	11.1683168316832	5	0.28722823802862	0.307939955454518	0.315826582934304	0.351915990414737	1.26863624117952	0.00227608008429925
109070	1	13.0441176470588	5	0.299930130458958	0.314206003212438	0.319149543459996	0.344892421129521	1.26863624117952	0.00227608008429925
109071	1	11.5076923076923	5	0.256052070225142	0.297102816420558	0.306995208179589	0.334223257954047	1.26863624117952	0.00227608008429925
109072	1	13.6946107784431	5	0.276831727757097	0.296630351846344	0.303881699484158	0.319142411736122	1.26863624117952	0.00227608008429925
109073	1	13.4852071005917	5	0.27027917870182	0.295441966559822	0.309494786447723	0.328535856021586	1.26863624117952	0.00227608008429925
109074	1	11.9504132231405	5	0.253270749920815	0.30727953634289	0.321023356337005	0.332077031948584	1.26863624117952	0.00227608008429925
109075	1	12.3168316831683	5	0.299077722277882	0.316591902690969	0.319200479139339	0.326383053682796	1.26863624117952	0.00227608008429925
109076	1	11.5032537960954	5	0.269665993265292	0.298401214890156	0.302814576588684	0.305764587627478	0.180341874520478	0.000758693361433139
109077	1	12.9502262443439	5	0.321705217275542	0.330604194506045	0.331758958226438	0.33475973008544	1.26863624117952	0.00227608008429925
109078	1	12.4620689655172	5	0.282101258887555	0.30184150580008	0.305923480158696	0.331518506357975	1.26863624117952	0.00227608008429925
109079	1	13.4285714285714	5	0.269976049884144	0.296694951686759	0.301970014026989	0.336660917229969	1.26863624117952	0.00227608008429925
109080	1	13.6116504854369	5	0.277657771158486	0.306101249367172	0.310677462240937	0.349874538170312	1.26863624117952	0.00227608008429925
109081	1	11.1339285714286	5	0.327221768851077	0.333310268226562	0.33426562145937	0.338609116566838	1.26863624117952	0.00227608008429925
109082	1	13.0095238095238	5	0.285228686251482	0.305218016007566	0.308085878179348	0.346844322569297	1.26863624117952	0.00227608008429925
109083	1	13.1083521444695	5	0.302893196481816	0.326242851842116	0.329164108702341	0.331918245091285	1.26863624117952	0.00227608008429925
109084	1	11.987012987013	5	0.295071204458764	0.319607620085584	0.325805538130418	0.340627288278393	1.26863624117952	0.00227608008429925
109085	1	12.4423076923077	5	0.281701656327652	0.302590469635503	0.306779789934987	0.348939595953361	1.26863624117952	0.00227608008429925
109086	1	11.7456140350877	5	0.272408880395693	0.299398204217694	0.303428641503083	0.30581215696409	0.180341874520478	0.000758693361433139
109087	1	11.8709677419355	5	0.281091243041733	0.303318486525337	0.310899794994129	0.336823332289202	1.26863624117952	0.00227608008429925
109088	1	12.5769230769231	5	0.265683995194145	0.295986853282077	0.304853924520313	0.333568912292758	1.26863624117952	0.00227608008429925
109089	1	12.257790368272	5	0.281669270391634	0.336473078300535	0.342415969761998	0.361506551895589	1.26863624117952	0.00227608008429925
109090	1	12.672	5	0.26784702641501	0.297999827240345	0.302973968032056	0.318417233908061	1.26863624117952	0.00227608008429925
109091	1	12.1090487238979	5	0.279295058622098	0.304540871060274	0.31640665625308	0.324917842502387	1.26863624117952	0.00227608008429925
109092	1	12.6496815286624	5	0.279751796238665	0.300859573044384	0.306953041141439	0.320884992052339	1.26863624117952	0.00227608008429925
109093	1	12.9754601226994	5	0.304068578292793	0.33093923419464	0.337113772635396	0.349350865104908	1.26863624117952	0.00227608008429925
109094	1	12.6016260162602	5	0.317286207109702	0.3281982202891	0.329967289869585	0.334729328497791	1.26863624117952	0.00227608008429925
109095	1	12.7708333333333	5	0.252976568912365	0.287076881222852	0.295806745709251	0.316353868836547	1.26863624117952	0.00227608008429925
109096	1	11.4133476856835	5	0.274184566331364	0.299928831617036	0.303985583772005	0.306474639463988	0.180341874520478	0.000758693361433139
109097	1	11.6015873015873	5	0.263850349063509	0.324838257896281	0.328979944118581	0.335840687740039	1.26863624117952	0.00227608008429925
109098	1	11.6564417177914	5	0.280934313892262	0.302276262136622	0.307567136272374	0.337224291212244	1.26863624117952	0.00227608008429925
109099	1	11.1420118343195	5	0.279232192617894	0.305167128600856	0.314930736710263	0.332661777011835	1.26863624117952	0.00227608008429925
109100	1	13.3142857142857	5	0.258777180027888	0.292895199758666	0.302925425977017	0.333030693020566	1.26863624117952	0.00227608008429925
109101	1	12.2979414951246	5	0.2686950839274	0.301763906207525	0.309968659060071	0.322207234071837	1.26863624117952	0.00227608008429925
109102	1	12.517453798768	5	0.286784630231474	0.308109879118813	0.31370488556539	0.325883000110899	1.26863624117952	0.00227608008429925
109103	1	12.6325088339223	5	0.2499483114538	0.295828935673973	0.308242328363876	0.318902770149548	1.26863624117952	0.00227608008429925
109104	1	13.6440129449838	5	0.274574098512597	0.301849983597279	0.314714640271812	0.321305600777156	1.26863624117952	0.00227608008429925
109105	1	13.6242424242424	5	0.278492108934174	0.299074717930602	0.305127246696203	0.319553709684604	1.26863624117952	0.00227608008429925
109106	1	12.1651376146789	5	0.307283816148981	0.317536958951452	0.32138662434958	0.350715256949982	1.26863624117952	0.00227608008429925
109107	1	10.6869469026549	5	0.275520199153306	0.301895349004561	0.305919608784925	0.308089147140818	0.180341874520478	0.000758693361433139
109108	1	12.2	5	0.274100517495559	0.300730406600574	0.308201470354752	0.324519145938429	1.26863624117952	0.00227608008429925
109109	1	12.4517766497462	5	0.331997987933987	0.34280079132461	0.344666700576264	0.346435786915247	1.26863624117952	0.00227608008429925
109110	1	12.1652173913043	5	0.258624978039145	0.296666442088249	0.307711986883799	0.318888031723031	1.26863624117952	0.00227608008429925
109111	1	12	5	0.299715454983918	0.318787212219027	0.3248282166532	0.334483630257434	1.26863624117952	0.00227608008429925
109112	1	12.0452716297787	5	0.306343075037863	0.34415121999735	0.347323305897349	0.351828255977442	1.26863624117952	0.00227608008429925
109113	1	13.0208333333333	5	0.307831998962339	0.31681621489993	0.322395148095214	0.348273418760138	1.26863624117952	0.00227608008429925
109114	1	13.0424581005587	5	0.28713138797601	0.305986478692923	0.308911649382389	0.36583273112716	1.26863624117952	0.00227608008429925
109115	1	13.1342281879195	5	0.272919366631824	0.304959619577764	0.313682386077427	0.323529763918698	1.26863624117952	0.00227608008429925
109116	1	12.3362068965517	5	0.274923910177232	0.309760403240955	0.322200459340693	0.329249143289413	1.26863624117952	0.00227608008429925
109117	1	12.8857142857143	5	0.296394837395391	0.308296471244241	0.310898284226443	0.317141166346299	1.26863624117952	0.00227608008429925
109118	1	10.7659340659341	5	0.26939973978156	0.299805603595286	0.304442884837533	0.308739298298624	0.180341874520478	0.000758693361433139
109119	1	12.3457943925234	5	0.278025723791858	0.304622982450937	0.315945699371457	0.339291489300569	1.26863624117952	0.00227608008429925
109120	1	12.4647887323944	5	0.265927518607777	0.294344845055792	0.300532855677848	0.311361154580794	1.26863624117952	0.00227608008429925
109121	1	12.9767441860465	5	0.290260200285856	0.305064337955962	0.308110002651505	0.314073411100697	1.26863624117952	0.00227608008429925
109122	1	12.8396226415094	5	0.282013368862165	0.305559834394469	0.311188350255569	0.329487054075599	1.26863624117952	0.00227608008429925
109123	1	12.4206349206349	5	0.267900542903656	0.298766953763125	0.305059234580217	0.349814379061839	1.26863624117952	0.00227608008429925
109124	1	12.6495726495726	5	0.291864209569995	0.307851453850132	0.312707269645833	0.369919838612916	1.26863624117952	0.00227608008429925
109125	1	12.5336617405583	5	0.265475807672306	0.329283397281989	0.332914209494647	0.33547254705201	1.26863624117952	0.00227608008429925
109126	1	13.825730994152	5	0.299239005257536	0.331823386028984	0.334006793132384	0.33716814310916	1.26863624117952	0.00227608008429925
109127	1	13.2435897435897	5	0.283904178784965	0.303280793027773	0.308949718339181	0.323019056511091	1.26863624117952	0.00227608008429925
109128	1	12.2264150943396	5	0.295808725716314	0.361056579630297	0.371491263778063	0.374224086746992	1.26863624117952	0.00227608008429925
109129	1	11.2362637362637	5	0.275326796539395	0.300979816175266	0.30488082412276	0.308018607407406	0.180341874520478	0.000758693361433139
109130	1	12.3846153846154	5	0.2932414991134	0.308463484635815	0.311359270088734	0.394730131585586	1.26863624117952	0.00227608008429925
109131	1	13.495145631068	5	0.249033277141552	0.291380842752023	0.300650700589792	0.339618501962387	1.26863624117952	0.00227608008429925
109132	1	12.7094017094017	5	0.270374717375019	0.298237947007093	0.30248225388511	0.316075865868729	1.26863624117952	0.00227608008429925
109133	1	13.0673076923077	5	0.289741968401937	0.308193423049186	0.313978060771561	0.32620080765635	1.26863624117952	0.00227608008429925
109134	1	12.3225806451613	5	0.259599728567564	0.292464580758366	0.301823906940845	0.315613058327246	1.26863624117952	0.00227608008429925
109135	1	12.9504950495049	5	0.27225169556267	0.306637775114112	0.313639603078833	0.332815860052605	1.26863624117952	0.00227608008429925
109136	1	13.9026548672566	5	0.278109194877696	0.301714683220662	0.307225912023304	0.318568708548368	1.26863624117952	0.00227608008429925
109137	1	12.3117647058824	5	0.287092636908388	0.309303607750959	0.316925723870243	0.340218070757472	1.26863624117952	0.00227608008429925
109138	1	13.0074626865672	5	0.290664023242099	0.307442140910333	0.310542013257605	0.315264846038197	1.26863624117952	0.00227608008429925
109139	1	13.3038674033149	5	0.264864119453667	0.301824979705834	0.353505517511023	0.359772732026816	1.26863624117952	0.00227608008429925
109140	1	11.4474358974359	5	0.272640487543753	0.299857953404506	0.303826779589573	0.304898441453303	0	0.000379346680716516
109141	1	11.5390713476784	5	0.268117234857176	0.298162317682299	0.302836953107687	0.305993668459342	0.180341874520478	0.000758693361433139
109142	1	12.2751677852349	5	0.287558673738742	0.307983713353742	0.312981740919984	0.326738355290752	1.26863624117952	0.00227608008429925
109143	1	13.54	5	0.274225935282909	0.299703174167081	0.30572379063683	0.328632399651525	1.26863624117952	0.00227608008429925
109144	1	13.7647058823529	5	0.274032802557437	0.301897617945289	0.309703385405379	0.318725856621922	1.26863624117952	0.00227608008429925
109145	1	12.2809917355372	5	0.276155840100231	0.299679821005029	0.305462368627708	0.320751083615099	1.26863624117952	0.00227608008429925
109146	1	14.1333333333333	5	0.305563363829152	0.316771706453672	0.319848123655688	0.3247077339004	1.26863624117952	0.00227608008429925
109147	1	12.2323943661972	5	0.286187530866427	0.309559727572897	0.315582221801438	0.332151562535085	1.26863624117952	0.00227608008429925
109148	1	13.291917973462	5	0.270897032628539	0.301378338139565	0.308086601357559	0.320720668441009	1.26863624117952	0.00227608008429925
109149	1	13.1746031746032	5	0.251566985101188	0.288903795384013	0.297056872084051	0.330099880691972	1.26863624117952	0.00227608008429925
109150	1	13.1	5	0.267901652800648	0.29152338026274	0.299000673143636	0.324975352970027	1.26863624117952	0.00227608008429925
109151	1	13.6060606060606	5	0.262543293299297	0.292011130133017	0.299690964431598	0.311084296924276	1.26863624117952	0.00227608008429925
109152	1	11.4583333333333	5	0.271490541824367	0.300016009910185	0.304148515301002	0.306869274401582	0.180341874520478	0.000758693361433139
109153	1	13.037037037037	5	0.281257034693176	0.304313808817684	0.310666090337209	0.322119009763092	1.26863624117952	0.00227608008429925
109154	1	13.2397660818713	5	0.292903291379783	0.311003518910204	0.319993817164342	0.32657559632516	1.26863624117952	0.00227608008429925
109155	1	12.1565217391304	5	0.258035746968457	0.298062035983754	0.309712672026642	0.345985711845494	1.26863624117952	0.00227608008429925
109156	1	11.7933884297521	5	0.246142368630033	0.303309041342424	0.317340068349634	0.330133407623726	1.26863624117952	0.00227608008429925
109157	1	11.8549280177187	5	0.283352750804133	0.312189809920135	0.319720051581913	0.325102333477283	1.26863624117952	0.00227608008429925
109158	1	12.6319444444444	5	0.300043135554781	0.316575371851711	0.321793307844043	0.323946819771737	1.26863624117952	0.00227608008429925
109159	1	12.8360655737705	5	0.291454252911303	0.313667484837918	0.317979042568795	0.329249598084461	1.26863624117952	0.00227608008429925
109160	1	12.4340723453909	5	0.252136825014789	0.303025606656959	0.315976898242511	0.322598372532695	1.26863624117952	0.00227608008429925
109161	1	13.4933196300103	5	0.264679941882341	0.295539467088301	0.305927754508002	0.325480781155429	1.26863624117952	0.00227608008429925
109162	1	12.9312977099237	5	0.270999194286153	0.299777714252629	0.305319727734873	0.345614582389542	1.26863624117952	0.00227608008429925
109163	1	11.4673097534834	5	0.27116885054929	0.298936855743945	0.303347487618591	0.305435263293755	0.180341874520478	0.000758693361433139
109164	1	13.4018987341772	5	0.281098410614144	0.303887814679031	0.308559190475313	0.33740196070278	1.26863624117952	0.00227608008429925
109165	1	12.5	5	0.26789993225597	0.296099928089672	0.301305348371484	0.344418733022571	1.26863624117952	0.00227608008429925
109166	1	13.0891089108911	5	0.271826258930031	0.297476414851918	0.301911475813464	0.330619175257105	1.26863624117952	0.00227608008429925
109167	1	11.7019230769231	5	0.313066118906297	0.331233224234871	0.332887347221531	0.340745920081235	1.26863624117952	0.00227608008429925
109168	1	13.6109813084112	5	0.266030073528885	0.296885016571721	0.303828116294546	0.317209366716972	1.26863624117952	0.00227608008429925
109169	1	12.7021276595745	5	0.272434327351176	0.297861466956489	0.306510354674152	0.348776586340243	1.26863624117952	0.00227608008429925
109170	1	12.4754098360656	5	0.276630833230243	0.301692828553907	0.306052766330604	0.338329282441922	1.26863624117952	0.00227608008429925
109171	1	12.4095890410959	5	0.267086613775676	0.312127937205861	0.319233885834161	0.327315233845027	1.26863624117952	0.00227608008429925
109172	1	12.573275862069	5	0.286817304909485	0.322083341538499	0.330973036086477	0.335128987130291	1.26863624117952	0.00227608008429925
109173	1	10.8238573021182	5	0.272238895186999	0.300220136355741	0.304709002381998	0.307070980713678	0.180341874520478	0.000758693361433139
109174	1	12.5555555555556	5	0.287820426899441	0.305252550129337	0.309740799505787	0.32409167618312	1.26863624117952	0.00227608008429925
109175	1	12.4442190669371	5	0.258090409081821	0.335957619758535	0.340786100158151	0.346204142290967	1.26863624117952	0.00227608008429925
109176	1	12.5882352941176	5	0.264683433131752	0.300119352240442	0.312374344751875	0.327729127091549	1.26863624117952	0.00227608008429925
109177	1	12.8825622775801	5	0.333927332211833	0.349949985990662	0.355996729469415	0.35821786778759	1.26863624117952	0.00227608008429925
109178	1	11.3525179856115	5	0.282768665114099	0.303101049717639	0.310878533808226	0.32965427276067	1.26863624117952	0.00227608008429925
109179	1	13.125	5	0.277815840112572	0.299332254569082	0.304630222523008	0.333310255177117	1.26863624117952	0.00227608008429925
109180	1	13.6170468187275	5	0.279849928927197	0.30726884731273	0.312992307128136	0.321297787072429	1.26863624117952	0.00227608008429925
109181	1	12.3890784982935	5	0.258802125147914	0.30573118732383	0.326342107754883	0.335363625367794	1.26863624117952	0.00227608008429925
109182	1	12.5099337748344	5	0.28200495129089	0.300321615211372	0.306665102496927	0.316400057780845	1.26863624117952	0.00227608008429925
109183	1	11.8805970149254	5	0.27206247694682	0.299137437867119	0.302861092391597	0.306100316184263	0.180341874520478	0.000758693361433139
109184	1	12.6515151515152	5	0.287777444074634	0.307998168555442	0.314305026429635	0.33764057094206	1.26863624117952	0.00227608008429925
109185	1	12.2019230769231	5	0.29089679425214	0.309841019639302	0.312982938172607	0.321620110101309	1.26863624117952	0.00227608008429925
109186	1	12.44	5	0.338380841134605	0.345613100542795	0.346484692420997	0.347358253610218	1.26863624117952	0.00227608008429925
109187	1	13.28125	5	0.272199811856889	0.301975432234362	0.314225746435454	0.359835491167786	1.26863624117952	0.00227608008429925
109188	1	12.0684931506849	5	0.296158069841994	0.310249508718533	0.313503441514242	0.331891884800851	1.26863624117952	0.00227608008429925
109189	1	12.9527559055118	5	0.285079321638997	0.306603681622617	0.312419395367541	0.351549262138856	1.26863624117952	0.00227608008429925
109190	1	12.4027777777778	5	0.263607054501301	0.295062679270677	0.30211384530552	0.32477856725595	1.26863624117952	0.00227608008429925
109191	1	13.378640776699	5	0.297835526615986	0.31954220970869	0.32365087223159	0.331726748444225	1.26863624117952	0.00227608008429925
109192	1	11.7083333333333	5	0.266929831691385	0.30040507178205	0.308433549494978	0.322768469957823	1.26863624117952	0.00227608008429925
109193	1	11.8559113300493	5	0.281740179755559	0.306511392494544	0.309795748240134	0.322017049404698	1.26863624117952	0.00227608008429925
109194	1	10.6415730337079	5	0.271419080503724	0.300962560802817	0.305402415922536	0.307670242639088	0.180341874520478	0.000758693361433139
109195	1	14.2357723577236	5	0.268820694582462	0.295346733841362	0.301456966652	0.327601314141183	1.26863624117952	0.00227608008429925
109196	1	12.5961331901182	5	0.269263137260461	0.303515959866878	0.316238321275371	0.338385067634837	1.26863624117952	0.00227608008429925
109197	1	12.2892307692308	5	0.296567942243976	0.324293027035497	0.328515748516752	0.336915063090089	1.26863624117952	0.00227608008429925
109198	1	13.25	5	0.325454812723287	0.338214467729296	0.339986529658808	0.344412232086934	1.26863624117952	0.00227608008429925
109199	1	12.9312977099237	5	0.263552976596047	0.294779949605902	0.304457744338665	0.332127257233371	1.26863624117952	0.00227608008429925
109200	1	12.4322916666667	5	0.30062212614865	0.310631970198475	0.32544435033097	0.35695997326027	1.26863624117952	0.00227608008429925
109201	1	13.6329113924051	5	0.265504069281823	0.295101061619747	0.304063280875872	0.332620692224955	1.26863624117952	0.00227608008429925
109202	1	14.0818181818182	5	0.280926263195732	0.312144317728545	0.317781006118055	0.322741251458815	1.26863624117952	0.00227608008429925
109203	1	13.0940170940171	5	0.2849897788181	0.310439721427754	0.323979658508618	0.334657905431875	1.26863624117952	0.00227608008429925
109204	1	12.4078212290503	5	0.288947042983608	0.304217140927982	0.313245426353844	0.331677055364694	1.26863624117952	0.00227608008429925
109205	1	11.1726057906459	5	0.274855298544773	0.301229512543429	0.305182380380879	0.307335167048162	0.180341874520478	0.000758693361433139
109206	1	12.1520467836257	5	0.274523920253631	0.303945149405673	0.32357553794951	0.341678219122356	1.26863624117952	0.00227608008429925
109207	1	12.1743119266055	5	0.277778745625467	0.3110820852397	0.321444036512936	0.335755694524691	1.26863624117952	0.00227608008429925
109208	1	12.1968503937008	5	0.294542524726929	0.312786216954585	0.318265283491854	0.330705245595637	1.26863624117952	0.00227608008429925
109209	1	13.1582278481013	5	0.282682239465255	0.302256262818354	0.308524033648493	0.327389952604002	1.26863624117952	0.00227608008429925
109210	1	12.88	5	0.280302190848883	0.310195983894105	0.313814052131422	0.32302598858348	1.26863624117952	0.00227608008429925
109211	1	12.5005753739931	5	0.283023692407401	0.30539332369824	0.311433410536672	0.338778965588203	1.26863624117952	0.00227608008429925
109212	1	12.9473684210526	5	0.268229254711516	0.299009454019092	0.312244311293726	0.325024388471425	1.26863624117952	0.00227608008429925
109213	1	12.9312977099237	5	0.277886928876923	0.309687041389746	0.330112680381012	0.335190846171447	1.26863624117952	0.00227608008429925
109214	1	12.7272727272727	5	0.277486396731852	0.298224732544936	0.302796875235765	0.317046420522733	1.26863624117952	0.00227608008429925
109215	1	12.6549295774648	5	0.349125392419036	0.356107909908874	0.357172027644438	0.358619901869186	1.26863624117952	0.00227608008429925
109216	1	11.7603583426652	5	0.273847996934291	0.299537140892581	0.303494559490095	0.306027026217907	0.180341874520478	0.000758693361433139
109217	1	11.762962962963	5	0.246210997481048	0.291609996660391	0.303020425757897	0.320789873848167	1.26863624117952	0.00227608008429925
109218	1	13.4347826086957	5	0.265288160380321	0.29552521182023	0.308734278429061	0.327664950897064	1.26863624117952	0.00227608008429925
109219	1	12.2701149425287	5	0.281778277476909	0.304577951834119	0.339402560826613	0.348044221102665	1.26863624117952	0.00227608008429925
109220	1	12.5747126436782	5	0.27731095333445	0.30527785966103	0.340400650178754	0.342686485402231	1.26863624117952	0.00227608008429925
109221	1	12.6578947368421	5	0.283348125262506	0.304187231794395	0.309701483527504	0.330923153772117	1.26863624117952	0.00227608008429925
109222	1	12.8972602739726	5	0.273761744726024	0.299067025155726	0.30579449274428	0.325093438024852	1.26863624117952	0.00227608008429925
109223	1	12.5332650972364	5	0.266189091938778	0.309730685485969	0.325285939002924	0.331048143759559	1.26863624117952	0.00227608008429925
109224	1	12.8219178082192	5	0.306162111104447	0.318000642117261	0.320804124301504	0.327162664224973	1.26863624117952	0.00227608008429925
109225	1	11.9256198347107	5	0.274777327593739	0.341260463006969	0.351217024511951	0.355278302991487	1.26863624117952	0.00227608008429925
109226	1	12.6746031746032	5	0.298704679017238	0.312034618556812	0.314429678163711	0.330237961298727	1.26863624117952	0.00227608008429925
109227	1	11.1739130434783	5	0.27174451673384	0.300992308785238	0.304844687163008	0.308364173224103	0.180341874520478	0.000758693361433139
109228	1	12.2230769230769	5	0.269384468599988	0.297481382591532	0.303708706217944	0.317453914340739	1.26863624117952	0.00227608008429925
109229	1	13.3234649122807	5	0.304172119269377	0.326630477678119	0.32990938324776	0.33456161610956	1.26863624117952	0.00227608008429925
109230	1	13.5112781954887	5	0.277690321693127	0.304484670329412	0.310687427140441	0.323348757947179	1.26863624117952	0.00227608008429925
109231	1	13.2262773722628	5	0.278275872112562	0.300229327484607	0.30393809647593	0.315617590780885	1.26863624117952	0.00227608008429925
109232	1	12.8390243902439	5	0.263757066010323	0.296203369971972	0.363109843174893	0.364585536971402	1.26863624117952	0.00227608008429925
109233	1	12.8917197452229	5	0.304500768099987	0.317251266388695	0.3213051219698	0.331509374953702	1.26863624117952	0.00227608008429925
109234	1	13.3153846153846	5	0.283205013321476	0.303559860949877	0.306359909265463	0.335154301919653	1.26863624117952	0.00227608008429925
109235	1	12.8619957537155	5	0.317513267378223	0.329250903245172	0.334734566950359	0.341019778246347	1.26863624117952	0.00227608008429925
109236	1	12.989898989899	5	0.28207143059958	0.305418501232212	0.311095111654888	0.342582481921447	1.26863624117952	0.00227608008429925
109237	1	12.8642857142857	5	0.274732573748779	0.300756794026805	0.306231741858432	0.323477778082264	1.26863624117952	0.00227608008429925
109238	1	11.2989807474519	5	0.274280486888723	0.301365784626486	0.305107826953233	0.306984627082708	0.180341874520478	0.000758693361433139
109239	1	13.1018518518519	5	0.343280288177302	0.34588576908257	0.346464740700979	0.347039856212245	1.26863624117952	0.00227608008429925
109240	1	12.297520661157	5	0.259824311724605	0.29699129051424	0.307258827461174	0.323498172557409	1.26863624117952	0.00227608008429925
109241	1	13.280701754386	5	0.255985826675474	0.29272680918969	0.298940438681044	0.318807455933057	1.26863624117952	0.00227608008429925
109242	1	12.3583333333333	5	0.264493492154061	0.294557338553274	0.299434698485072	0.329915280039306	1.26863624117952	0.00227608008429925
109243	1	11.3397435897436	5	0.31027319272243	0.336560880750631	0.341844288923017	0.345962695646467	1.26863624117952	0.00227608008429925
109244	1	12.0810810810811	5	0.24866734517124	0.288735544315205	0.298705180121601	0.324754796745068	1.26863624117952	0.00227608008429925
109245	1	12.4019370460048	5	0.302427720442034	0.319253804258831	0.322184463603244	0.333173670969558	1.26863624117952	0.00227608008429925
109246	1	12.5555555555556	5	0.275790915362735	0.311962039227436	0.319433263634169	0.329217832599207	1.26863624117952	0.00227608008429925
109247	1	12.6666666666667	5	0.250458263938424	0.291949284782779	0.30243628714768	0.317137194784408	1.26863624117952	0.00227608008429925
109248	1	11.7567567567568	5	0.278631006314856	0.304030201021563	0.310892697984295	0.352054306968731	1.26863624117952	0.00227608008429925
109249	1	10.8215661103979	5	0.2731240359681	0.301058952585036	0.305205669312646	0.306338797413707	0	0.000379346680716516
109250	1	11.1790193842645	5	0.270947774146463	0.299278221911259	0.303838045713761	0.306437351066944	0.180341874520478	0.000758693361433139
109251	1	13.0652418447694	5	0.281375093410538	0.308863311087123	0.313670626377817	0.338958109423006	1.26863624117952	0.00227608008429925
109252	1	13.6760563380282	5	0.271597776243831	0.303092374370565	0.310947034286881	0.326735905119985	1.26863624117952	0.00227608008429925
109253	1	13.5084745762712	5	0.2934162331426	0.321028202194764	0.333176794480513	0.340131258841452	1.26863624117952	0.00227608008429925
109254	1	12.6455696202532	5	0.284247379081294	0.303306605064243	0.311909334244024	0.337808005281698	1.26863624117952	0.00227608008429925
109255	1	13.3846153846154	5	0.279777192364616	0.302458618275595	0.308691493757519	0.32075037364537	1.26863624117952	0.00227608008429925
109256	1	12.6163522012579	5	0.293397546778703	0.310904696266206	0.315055233117201	0.322876581189907	1.26863624117952	0.00227608008429925
109257	1	11.8273137697517	5	0.262094200722354	0.310051128915018	0.321133715339544	0.342881986016173	1.26863624117952	0.00227608008429925
109258	1	13.3214285714286	5	0.264974142969198	0.298510591524509	0.305440601717737	0.341541160955701	1.26863624117952	0.00227608008429925
109259	1	12.5038167938931	5	0.291124950480602	0.305978013091859	0.311076043997972	0.31685446098482	1.26863624117952	0.00227608008429925
109260	1	10.838418079096	5	0.274294849420414	0.301909210715731	0.305937819484251	0.307979649819986	0.180341874520478	0.000758693361433139
109261	1	12.5459770114943	5	0.273360397933014	0.298503900224187	0.309894888419128	0.339391236525945	1.26863624117952	0.00227608008429925
109262	1	13.7642276422764	5	0.284519181839446	0.302298073450718	0.306060399818201	0.314630153532034	1.26863624117952	0.00227608008429925
109263	1	11.9528301886792	5	0.276202993126119	0.300253586246453	0.304936535283936	0.339120960697861	1.26863624117952	0.00227608008429925
109264	1	16.8823529411765	5	0.274370602699881	0.293495286770902	0.297396246723774	0.332729134616665	1.26863624117952	0.00227608008429925
109265	1	12.1829268292683	5	0.255991059761489	0.292609054881116	0.30514958029122	0.344197740663645	1.26863624117952	0.00227608008429925
109266	1	12.2238805970149	5	0.273877652243504	0.301096044258112	0.305743706341206	0.321606838006592	1.26863624117952	0.00227608008429925
109267	1	13.2241379310345	5	0.301223882289171	0.314249615776963	0.318169113405593	0.322812477557558	1.26863624117952	0.00227608008429925
109268	1	13.0645161290323	5	0.27319389154961	0.298110208741632	0.305930586598744	0.321926401901959	1.26863624117952	0.00227608008429925
109269	1	13.2025316455696	5	0.286827673042147	0.307254086676025	0.314265360797427	0.332272593225015	1.26863624117952	0.00227608008429925
109270	1	11.9698660714286	5	0.272891728043506	0.299226858530284	0.303020597462507	0.305452661606068	0.180341874520478	0.000758693361433139
109271	1	12.6619718309859	5	0.269775398706851	0.299324072790282	0.306080404449548	0.324084801856873	1.26863624117952	0.00227608008429925
109272	1	11.7226277372263	5	0.278693181809935	0.304269557054978	0.309869406318835	0.319396532746243	1.26863624117952	0.00227608008429925
109273	1	11.4651162790698	5	0.338728740660857	0.341993724560996	0.342532400827773	0.344744552829462	1.26863624117952	0.00227608008429925
109274	1	12.7383177570093	5	0.317887372533059	0.326983868678606	0.328240144881134	0.334186038139982	1.26863624117952	0.00227608008429925
109275	1	14.1428571428571	5	0.289684803757994	0.306929024660732	0.309582693181478	0.336225408342518	1.26863624117952	0.00227608008429925
109276	1	13.1827956989247	5	0.272979818003227	0.298919096042525	0.320690020218046	0.344079615479855	1.26863624117952	0.00227608008429925
109277	1	13.0089285714286	5	0.27156955219048	0.305889809678127	0.319129757676625	0.33115956030315	1.26863624117952	0.00227608008429925
109278	1	11.9652777777778	5	0.2865400811431	0.310656326190979	0.327305351345063	0.341653789515255	1.26863624117952	0.00227608008429925
109279	1	13.4027777777778	5	0.278107380774068	0.3042510823497	0.312209850034431	0.336871387078423	1.26863624117952	0.00227608008429925
109280	1	12.1691176470588	5	0.283786197866544	0.306400970905817	0.315927719062638	0.369775935619095	1.26863624117952	0.00227608008429925
109281	1	11.2345238095238	5	0.27179167974817	0.300624438229814	0.304400377966498	0.306875942934225	0.180341874520478	0.000758693361433139
109282	1	13.7986577181208	5	0.27997297389348	0.301138135426543	0.306385632134275	0.319954855042686	1.26863624117952	0.00227608008429925
109283	1	13.1759259259259	5	0.260010336915332	0.297827575670665	0.310022847677382	0.329382475187652	1.26863624117952	0.00227608008429925
109284	1	13.0032327586207	5	0.284541841521915	0.303510186108733	0.30688433515098	0.326810199467607	1.26863624117952	0.00227608008429925
109285	1	12.4393939393939	5	0.304595010130487	0.318165256038917	0.320728411954307	0.334048149361485	1.26863624117952	0.00227608008429925
109286	1	12.5081967213115	5	0.313568773874831	0.326030535829702	0.328135839581105	0.33470744267852	1.26863624117952	0.00227608008429925
109287	1	13.0387096774194	5	0.275551987634992	0.298389019374986	0.303502641124994	0.326775562465381	1.26863624117952	0.00227608008429925
109288	1	12.9004424778761	5	0.282742592701417	0.303481955181557	0.308704753389601	0.339494368262705	1.26863624117952	0.00227608008429925
109289	1	12.0990099009901	5	0.274800167183915	0.30819564177418	0.314793580443331	0.323049826834808	1.26863624117952	0.00227608008429925
109290	1	13.7014925373134	5	0.292744238836321	0.306859827957203	0.310960476784732	0.319789135602409	1.26863624117952	0.00227608008429925
109291	1	12.8275030156815	5	0.293087913802811	0.317423014138436	0.325669635241476	0.333376767127102	1.26863624117952	0.00227608008429925
109292	1	11.381593714927	5	0.272766208978243	0.299884518005193	0.304088552947553	0.306939674737115	0.180341874520478	0.000758693361433139
109293	1	12.125	5	0.280067609784441	0.317561821930362	0.337223369115011	0.345180937889774	1.26863624117952	0.00227608008429925
109294	1	12.3251121076233	5	0.282085239901493	0.306284363476247	0.312951787662066	0.325392383936125	1.26863624117952	0.00227608008429925
109295	1	12.7719298245614	5	0.291930020773627	0.308678711308716	0.314872855323525	0.339829512059864	1.26863624117952	0.00227608008429925
109296	1	13.0098039215686	5	0.26982094191072	0.308370240713131	0.317021329773249	0.328461023143455	1.26863624117952	0.00227608008429925
109297	1	12.5448275862069	5	0.278149198171111	0.301252149424012	0.309071690532684	0.338501823534243	1.26863624117952	0.00227608008429925
109298	1	11.8636363636364	5	0.27776730017568	0.301433175931133	0.306059295851235	0.33266769877375	1.26863624117952	0.00227608008429925
109299	1	12.6307692307692	5	0.284036644929989	0.301988187059063	0.30590121366749	0.321877659819759	1.26863624117952	0.00227608008429925
109300	1	11.4365079365079	5	0.29721140187624	0.310349036765339	0.314546729462761	0.329727930437112	1.26863624117952	0.00227608008429925
109301	1	12.5614035087719	5	0.282696878588897	0.306186240191121	0.311425283607355	0.321964786628936	1.26863624117952	0.00227608008429925
109302	1	13.1472868217054	5	0.283914301955901	0.311326432553467	0.316649296039363	0.325674266192679	1.26863624117952	0.00227608008429925
109303	1	11.5333333333333	5	0.274564767836742	0.300562363512299	0.304351327360632	0.305931800942122	0.180341874520478	0.000758693361433139
109304	1	13.9111111111111	5	0.280636503877964	0.299673678873182	0.305307763619364	0.313321449296688	1.26863624117952	0.00227608008429925
109305	1	12.7555555555556	5	0.290416381118138	0.311454900334217	0.315880697969329	0.33821604119145	1.26863624117952	0.00227608008429925
109306	1	11.974358974359	5	0.278263958262903	0.308614884679537	0.315659636672809	0.334027390883743	1.26863624117952	0.00227608008429925
109307	1	12.3310810810811	5	0.319585076021561	0.332531946147928	0.33534716059091	0.341177285706442	1.26863624117952	0.00227608008429925
109308	1	12.8761904761905	5	0.264164409911905	0.302498693398039	0.310714787449564	0.332446257946794	1.26863624117952	0.00227608008429925
109309	1	13.1854838709677	5	0.253331508347804	0.294415144279177	0.308213160065666	0.331304352998064	1.26863624117952	0.00227608008429925
109310	1	12.294964028777	5	0.332785649893438	0.342116598380919	0.343633189397173	0.345990103067958	1.26863624117952	0.00227608008429925
109311	1	13.1764705882353	5	0.287566291361301	0.306715742370605	0.312855885696645	0.324015960145664	1.26863624117952	0.00227608008429925
109312	1	12.264406779661	5	0.274449421080625	0.304918493679066	0.314173777219401	0.322459307644389	1.26863624117952	0.00227608008429925
109313	1	13.3884297520661	5	0.268592824682344	0.294618450128367	0.300807580124023	0.320879657221984	1.26863624117952	0.00227608008429925
109314	1	11.3827859569649	5	0.270790278437711	0.299542061845879	0.303684895489395	0.306221294829978	0.180341874520478	0.000758693361433139
109315	1	12.3985872855701	5	0.2677630681694	0.298570578392837	0.308222517717889	0.328385340693245	1.26863624117952	0.00227608008429925
109316	1	12.4024390243902	5	0.269953536606486	0.298884226338064	0.307486551018021	0.345604827255329	1.26863624117952	0.00227608008429925
109317	1	11.5952380952381	5	0.287359367806279	0.309847514739807	0.315328781973355	0.324613666093116	1.26863624117952	0.00227608008429925
109318	1	13.3396226415094	5	0.296994203496921	0.310762616588636	0.314542949235159	0.322731015765369	1.26863624117952	0.00227608008429925
109319	1	13.8173076923077	5	0.271933881366743	0.301245661809611	0.306441925068725	0.315850442262261	1.26863624117952	0.00227608008429925
109320	1	12.625	5	0.283180233652254	0.305657675312936	0.308794357102199	0.332139553043114	1.26863624117952	0.00227608008429925
109321	1	12.6604938271605	5	0.263282852195614	0.303097792421102	0.322463441629075	0.334269529112286	1.26863624117952	0.00227608008429925
109322	1	11.9716231555051	5	0.279440827902945	0.311950888773771	0.320451402994314	0.328807157783327	1.26863624117952	0.00227608008429925
109323	1	13.5393939393939	5	0.261521154399223	0.296548704190332	0.315185497854296	0.324537535998155	1.26863624117952	0.00227608008429925
109324	1	13.6759259259259	5	0.276210222102994	0.299357966117401	0.30931516954653	0.345109143855807	1.26863624117952	0.00227608008429925
109325	1	11.2704257767549	5	0.270462539759141	0.299419687166151	0.303510474408607	0.306255254529554	0.180341874520478	0.000758693361433139
109326	1	12.6861313868613	5	0.275064163236928	0.315884022293519	0.348327091801552	0.353610506442792	1.26863624117952	0.00227608008429925
109327	1	12.0082644628099	5	0.308147244427265	0.322312471899461	0.324362884661863	0.333661201862291	1.26863624117952	0.00227608008429925
109328	1	13.1011235955056	5	0.298615021926732	0.31060845997154	0.315261576066211	0.32551878696304	1.26863624117952	0.00227608008429925
109329	1	12.8827160493827	5	0.294512198124437	0.305237644980754	0.311130981679771	0.334963108479885	1.26863624117952	0.00227608008429925
109330	1	13.3541666666667	5	0.323926402661293	0.345042605465973	0.348420008097137	0.350552231518906	1.26863624117952	0.00227608008429925
109331	1	12.0814814814815	5	0.265066788712554	0.300208159036978	0.310590581390905	0.32031143507152	1.26863624117952	0.00227608008429925
109332	1	12.7960526315789	5	0.271005780051355	0.293621067635232	0.299650868428254	0.329590351177992	1.26863624117952	0.00227608008429925
109333	1	12.2073170731707	5	0.289216685282095	0.304508192330698	0.316453046754336	0.3293393728858	1.26863624117952	0.00227608008429925
109334	1	12.6119402985075	5	0.23888672286742	0.286268447693857	0.300986225652819	0.341065986759256	1.26863624117952	0.00227608008429925
109335	1	13.8440366972477	5	0.271809424037013	0.302645787945316	0.312440309600474	0.320746843496421	1.26863624117952	0.00227608008429925
109336	1	11.5045454545455	5	0.270051428306237	0.298980319095296	0.303192960798804	0.306075628337418	0.180341874520478	0.000758693361433139
109337	1	13.6762430939227	5	0.289473026523722	0.306448353763595	0.309463348396363	0.340297181203401	1.26863624117952	0.00227608008429925
109338	1	12.4758620689655	5	0.344425858086634	0.34817067319935	0.349137609057483	0.351208107196201	1.26863624117952	0.00227608008429925
109339	1	11.9083969465649	5	0.250653197812082	0.293783345973641	0.307167381868765	0.320859338853296	1.26863624117952	0.00227608008429925
109340	1	12.9058823529412	5	0.303919015226513	0.314102111428258	0.316769539626676	0.326674654760395	1.26863624117952	0.00227608008429925
109341	1	12.1859903381643	5	0.256590614677693	0.309602861718826	0.328246190686094	0.336129583327277	1.26863624117952	0.00227608008429925
109342	1	13.0569105691057	5	0.275385654123984	0.299100809723404	0.305979142973779	0.332867632727914	1.26863624117952	0.00227608008429925
109343	1	12.7460317460317	5	0.267679558165754	0.301569597801472	0.310342341520767	0.32272142790802	1.26863624117952	0.00227608008429925
109344	1	12.8502732240437	5	0.277350368889058	0.301076712632274	0.305432453186758	0.330364305521833	1.26863624117952	0.00227608008429925
109345	1	12.4488188976378	5	0.293869981644821	0.310706056395142	0.314894590757462	0.319467827092628	1.26863624117952	0.00227608008429925
109346	1	11.1073903002309	5	0.274755555324643	0.301561302373923	0.305377941942026	0.307677159646252	0.180341874520478	0.000758693361433139
109347	1	13.4159292035398	5	0.279466698649241	0.303575072248284	0.310333921870904	0.324476874616461	1.26863624117952	0.00227608008429925
109348	1	12.9012345679012	5	0.298762856066152	0.31908929968398	0.328690022618409	0.333515920564824	1.26863624117952	0.00227608008429925
109349	1	13.3666666666667	5	0.285302109287517	0.31738938159682	0.324028685366179	0.332159253003965	1.26863624117952	0.00227608008429925
109350	1	13.5799180327869	5	0.249745063169661	0.301780639006221	0.309959514218984	0.32018478184115	1.26863624117952	0.00227608008429925
109351	1	12.2924393723252	5	0.280357379756369	0.318107120011985	0.328673827957841	0.336656738009068	1.26863624117952	0.00227608008429925
109352	1	12.3926380368098	5	0.252487359900833	0.28913667421322	0.29932259380932	0.336009245325337	1.26863624117952	0.00227608008429925
109353	1	12.8654891304348	5	0.285435222775981	0.311631303122704	0.318204346250493	0.337656000258504	1.26863624117952	0.00227608008429925
109354	1	12.9059829059829	5	0.295788763097283	0.322327061793117	0.326710325365112	0.332103650231801	1.26863624117952	0.00227608008429925
109355	1	11.9411764705882	5	0.313523847201663	0.329499393140056	0.332364186099007	0.337222026732278	1.26863624117952	0.00227608008429925
109356	1	11.1566110397946	5	0.272868455558315	0.300432530771125	0.304488916594053	0.305591151590879	0	0.000379346680716516
109357	1	11.5034013605442	5	0.273558204685093	0.300065322664397	0.304117026868577	0.306346729528503	0.180341874520478	0.000758693361433139
109358	1	12.4047619047619	5	0.284345579176699	0.304170647380693	0.30768239335622	0.323415420891078	1.26863624117952	0.00227608008429925
109359	1	13.2068965517241	5	0.270891020297051	0.301809546901391	0.309527477208513	0.330001052905518	1.26863624117952	0.00227608008429925
109360	1	12.4708333333333	5	0.292674341293386	0.328272056371425	0.330197299543008	0.334303873401243	1.26863624117952	0.00227608008429925
109361	1	12.6223776223776	5	0.295527695146835	0.30852254713745	0.314658105155535	0.320569164010157	1.26863624117952	0.00227608008429925
109362	1	12.85	5	0.296158076540068	0.331936290956066	0.336236112829306	0.338974186715298	1.26863624117952	0.00227608008429925
109363	1	12.698504027618	5	0.281763657943034	0.308964009000407	0.316740335666253	0.332295922099081	1.26863624117952	0.00227608008429925
109364	1	12.6858974358974	5	0.267837018975424	0.2940883992225	0.300977956023387	0.334280449370666	1.26863624117952	0.00227608008429925
109365	1	12.1370967741935	5	0.289088294133221	0.306012687246305	0.310287610208602	0.350697556118623	1.26863624117952	0.00227608008429925
109366	1	11.9384615384615	5	0.29072946324419	0.319163516433941	0.323013446944355	0.329601146658883	1.26863624117952	0.00227608008429925
109367	1	12.9112903225806	5	0.270056344561438	0.299883997721869	0.305256570115788	0.316813888892896	1.26863624117952	0.00227608008429925
109368	1	11.1387665198238	5	0.273735554419346	0.300759976035897	0.304905299459149	0.307490376050328	0.180341874520478	0.000758693361433139
109369	1	12.6479190101237	5	0.276997974167402	0.315943645164225	0.327286230232405	0.331747625502828	1.26863624117952	0.00227608008429925
109370	1	13.2803738317757	5	0.268188115080556	0.316875613420371	0.330009198304533	0.33604521847302	1.26863624117952	0.00227608008429925
109371	1	13.456	5	0.285172860062218	0.303336366133123	0.307480958811391	0.315099952470564	1.26863624117952	0.00227608008429925
109372	1	12.2260869565217	5	0.28362747079408	0.308891773773617	0.314396330505901	0.323618663802433	1.26863624117952	0.00227608008429925
109373	1	13.3577235772358	5	0.287467655492214	0.304629624655792	0.307591664313256	0.318266341769327	1.26863624117952	0.00227608008429925
109374	1	12.7651515151515	5	0.277925785784679	0.301737400656093	0.308396239709026	0.31951682141765	1.26863624117952	0.00227608008429925
109375	1	13.1054347826087	5	0.262318023688802	0.322702875451102	0.33278817118957	0.339070652306925	1.26863624117952	0.00227608008429925
109376	1	13.1913043478261	5	0.284373613890103	0.30775066668926	0.312743414889677	0.31969447451755	1.26863624117952	0.00227608008429925
109377	1	12.7835820895522	5	0.308436645971181	0.316971794179627	0.319811941891597	0.329323285293365	1.26863624117952	0.00227608008429925
109378	1	12.4497206703911	5	0.26372934794255	0.317218417197872	0.328711351899099	0.332036243068221	1.26863624117952	0.00227608008429925
109379	1	11.5485651214128	5	0.267985020354474	0.298236887577583	0.302898843596392	0.306459442831754	0.180341874520478	0.000758693361433139
109380	1	12.1160714285714	5	0.292671291226717	0.313104198626517	0.31656709256835	0.337775125882649	1.26863624117952	0.00227608008429925
109381	1	12.7283950617284	5	0.258769602723197	0.289632696169669	0.298460244544932	0.327976453771342	1.26863624117952	0.00227608008429925
109382	1	12.8416149068323	5	0.276403962902569	0.306050076788355	0.318134315543875	0.334189757856915	1.26863624117952	0.00227608008429925
109383	1	11.864406779661	5	0.28908475449509	0.306163679774114	0.310211348110331	0.331339793929915	1.26863624117952	0.00227608008429925
109384	1	11.9296875	5	0.258599825641169	0.297500955253512	0.305493216097177	0.329709355402467	1.26863624117952	0.00227608008429925
109385	1	12.5864661654135	5	0.339415650547558	0.344287292395788	0.345206480281995	0.346170001474123	1.26863624117952	0.00227608008429925
109386	1	11.7514792899408	5	0.275228296561916	0.300984153400312	0.308446801732825	0.32579942311056	1.26863624117952	0.00227608008429925
109387	1	12.7661290322581	5	0.275301046040082	0.297989440503861	0.304982603072074	0.322963535825197	1.26863624117952	0.00227608008429925
109388	1	11.6532258064516	5	0.274306043333136	0.300823628231153	0.306260612602299	0.317414737324105	1.26863624117952	0.00227608008429925
109389	1	13.1197183098592	5	0.249045987590316	0.302766752524746	0.325375439696876	0.335243361637223	1.26863624117952	0.00227608008429925
109390	1	11.8181818181818	5	0.273098143717548	0.299251755154771	0.303237929088924	0.305191345501374	0.180341874520478	0.000758693361433139
109391	1	12.8030303030303	5	0.251246164151618	0.29257963000087	0.303818860747222	0.321686101539645	1.26863624117952	0.00227608008429925
109392	1	12.2290076335878	5	0.282862786718991	0.304883210632692	0.310616241654812	0.32766599523744	1.26863624117952	0.00227608008429925
109393	1	12.9161676646707	5	0.269471130411382	0.306512763261462	0.321385774292609	0.323931261799611	1.26863624117952	0.00227608008429925
109394	1	12.7584269662921	5	0.291976403570391	0.304504873302903	0.30893516953189	0.338336325647395	1.26863624117952	0.00227608008429925
109395	1	13.445768772348	5	0.271272569964973	0.315078083463039	0.32597841390006	0.333316528281085	1.26863624117952	0.00227608008429925
109396	1	12.4716981132075	5	0.274579956133515	0.301609172218088	0.307942899748972	0.325853886939765	1.26863624117952	0.00227608008429925
109397	1	13.2620320855615	5	0.27860135142022	0.303143736854978	0.324263082635212	0.346489759873155	1.26863624117952	0.00227608008429925
109398	1	13.3059701492537	5	0.275886382820093	0.299365656520892	0.303444299771432	0.326052191124872	1.26863624117952	0.00227608008429925
109399	1	12.7477477477477	5	0.290732728500959	0.313124196561055	0.316659036151604	0.329955803770797	1.26863624117952	0.00227608008429925
109400	1	12.3255813953488	5	0.286885774552092	0.30514475447099	0.308983559441547	0.323940624929572	1.26863624117952	0.00227608008429925
109401	1	10.789766407119	5	0.274357103836677	0.301711879028183	0.305831856351698	0.307923203824939	0.180341874520478	0.000758693361433139
109402	1	11.9133333333333	5	0.299900516286597	0.319045505208185	0.326029030178861	0.329785534548316	1.26863624117952	0.00227608008429925
109403	1	13.7368421052632	5	0.277928811711863	0.298368039361438	0.325868655146368	0.339414979080511	1.26863624117952	0.00227608008429925
109404	1	12.5727482678984	5	0.27603366899202	0.302203558237968	0.309084028282663	0.345926732936918	1.26863624117952	0.00227608008429925
109405	1	13.5413533834586	5	0.27352239803502	0.298982371823718	0.303407024876341	0.317621819377994	1.26863624117952	0.00227608008429925
109406	1	13.632	5	0.281999399178026	0.302639892460987	0.310710443299539	0.354757266598063	1.26863624117952	0.00227608008429925
109407	1	12.0650406504065	5	0.2848534091592	0.343670805566413	0.357227073085716	0.358925796278389	1.26863624117952	0.00227608008429925
109408	1	12.6428571428571	5	0.272940469855528	0.298436744638434	0.303138838512367	0.338139980769846	1.26863624117952	0.00227608008429925
109409	1	12.6698113207547	5	0.270377917894316	0.309765521613608	0.321358812580989	0.328565440773504	1.26863624117952	0.00227608008429925
109410	1	12.1202614379085	5	0.269791131942579	0.305589155024515	0.313055577917396	0.318949252564052	1.26863624117952	0.00227608008429925
109411	1	12.8346456692913	5	0.29137692760635	0.307785283283261	0.311777614475439	0.328092642413515	1.26863624117952	0.00227608008429925
109412	1	11.6840317100793	5	0.271824884236764	0.299633141123752	0.303534871348108	0.307065689054412	0.180341874520478	0.000758693361433139
109413	1	12.6916666666667	5	0.28851131146378	0.304735426466768	0.308156516896749	0.323186045374149	1.26863624117952	0.00227608008429925
109414	1	13.2689075630252	5	0.256201155592597	0.290880803995431	0.296716072249443	0.32367479640102	1.26863624117952	0.00265542676501583
109415	1	14.0909090909091	5	0.282489714708003	0.299643684045886	0.303847445270724	0.327527365169923	1.26863624117952	0.00265542676501583
109416	1	13.521472392638	5	0.287503785547526	0.302554942831613	0.307576014551311	0.31782920193792	1.26863624117952	0.00265542676501583
109417	1	12.5207100591716	5	0.286821334621395	0.317671627984116	0.325355699997388	0.335452336995103	1.26863624117952	0.00265542676501583
109418	1	13.5	5	0.283856655620189	0.302390644907819	0.306614873063993	0.334218120899094	1.26863624117952	0.00265542676501583
109419	1	13.4903846153846	5	0.269107994922236	0.296535095008224	0.304310970049468	0.322829593407647	1.26863624117952	0.00265542676501583
109420	1	12.5416666666667	5	0.259875735426205	0.295672123985643	0.302274275439576	0.347782503465379	1.26863624117952	0.00265542676501583
109421	1	13.696	5	0.278757198194837	0.299791554756201	0.304810183549869	0.326870426004733	1.26863624117952	0.00265542676501583
109422	1	12.6330275229358	5	0.26188871601016	0.2993003156293	0.311868629265656	0.32547960483983	1.26863624117952	0.00265542676501583
109423	1	11.2171361502347	5	0.272948496336045	0.30088022538387	0.304754688495451	0.307095593631921	0.180341874520478	0.000758693361433139
109424	1	12.6442953020134	5	0.282704204332681	0.311522092006182	0.320715134888131	0.338009775095442	1.26863624117952	0.00265542676501583
109425	1	12.6058394160584	5	0.316254786660633	0.326884720038844	0.330573603284683	0.339446459674467	1.26863624117952	0.00265542676501583
109426	1	12.4779411764706	5	0.297784736771721	0.31744725432158	0.328700695954373	0.338955761010135	1.26863624117952	0.00265542676501583
109427	1	13.4647887323944	5	0.299346861122047	0.310306940393809	0.312440781111928	0.318239618756111	1.26863624117952	0.00265542676501583
109428	1	12.6036866359447	5	0.275883757160299	0.302619982441521	0.307420979228557	0.357123494795534	1.26863624117952	0.00265542676501583
109429	1	11.8014705882353	5	0.264021030325944	0.295934030505808	0.301812936745738	0.3357646757422	1.26863624117952	0.00265542676501583
109430	1	12.6851851851852	5	0.280711440475063	0.303297345292438	0.310118331308965	0.32621473405544	1.26863624117952	0.00265542676501583
109431	1	13.19	5	0.30780386549049	0.322751063384707	0.337458897890907	0.343783080898047	1.26863624117952	0.00265542676501583
109432	1	12.9097744360902	5	0.270046658505609	0.296817580984938	0.304708508581538	0.330811717095626	1.26863624117952	0.00265542676501583
109433	1	11.3538295577131	5	0.273624074565317	0.299862390882912	0.303972033706966	0.306411291812974	0.180341874520478	0.000758693361433139
109434	1	13.5592105263158	5	0.285728840788485	0.303637034592726	0.307235606697035	0.317170073344285	1.26863624117952	0.00265542676501583
109435	1	13.1294964028777	5	0.280871090314642	0.321447018433634	0.333334173800645	0.345316686046314	1.26863624117952	0.00265542676501583
109436	1	13.5794871794872	5	0.283721295683215	0.303417421513123	0.343589566105713	0.352398774061067	1.26863624117952	0.00265542676501583
109437	1	12.9935483870968	5	0.280193904143099	0.306106382767835	0.314501508690046	0.333808039576593	1.26863624117952	0.00265542676501583
109438	1	13.1693386773547	5	0.278033049957405	0.305220951717599	0.309380905402515	0.318087714135182	1.26863624117952	0.00265542676501583
109439	1	12.7285714285714	5	0.309158922548394	0.326496384417945	0.329536536724622	0.335508412583919	1.26863624117952	0.00265542676501583
109440	1	12.6375838926174	5	0.293414135173379	0.312883674499367	0.317625524110173	0.328964244727374	1.26863624117952	0.00265542676501583
109441	1	12.0782608695652	5	0.293361293268616	0.309898121874042	0.315708726812991	0.326202693317127	1.26863624117952	0.00265542676501583
109442	1	12.9256198347107	5	0.277335521911388	0.302183857692271	0.306518884255254	0.320380733254988	1.26863624117952	0.00265542676501583
109443	1	11.6528735632184	5	0.273378246302119	0.300107037701151	0.303813024936524	0.306639744155867	0.180341874520478	0.000758693361433139
109444	1	12.8130841121495	5	0.286182107194477	0.334915409709867	0.345261605252747	0.347285311408742	1.26863624117952	0.00265542676501583
109445	1	12.1379310344828	5	0.266467059570964	0.315450991368621	0.325977283303362	0.33001058094509	1.26863624117952	0.00265542676501583
109446	1	12.827868852459	5	0.278932584691402	0.304148517379932	0.310426431420936	0.342184492427305	1.26863624117952	0.00265542676501583
109447	1	12.7103658536585	5	0.287862966747897	0.310432663831246	0.313778438618648	0.316344016545447	1.26863624117952	0.00265542676501583
109448	1	12.9035087719298	5	0.27343228626051	0.306102654328223	0.312038945155343	0.318968065671945	1.26863624117952	0.00265542676501583
109449	1	13.2456140350877	5	0.301813470089121	0.314616187629926	0.316603205143766	0.326033172210937	1.26863624117952	0.00265542676501583
109450	1	12.9035087719298	5	0.267353773495386	0.300019316938639	0.310205067498901	0.328347395815066	1.26863624117952	0.00265542676501583
109451	1	13.2105263157895	5	0.291913561671408	0.313325325491388	0.320265073024105	0.323973340058975	1.26863624117952	0.00265542676501583
109452	1	12.7558139534884	5	0.285880710401069	0.306192503775098	0.314516169802604	0.325113125099863	1.26863624117952	0.00265542676501583
109453	1	13.6625766871166	5	0.283264680189424	0.300556859560584	0.304515993074062	0.344315828956919	1.26863624117952	0.00265542676501583
109454	1	11.4536312849162	5	0.271631396965884	0.299582500500646	0.303670111186231	0.307245960793871	0.180341874520478	0.000758693361433139
109455	1	12.4846625766871	5	0.291115322931201	0.305279155627889	0.308872431219491	0.344593037890938	1.26863624117952	0.00265542676501583
109456	1	12.6782608695652	5	0.285330070734621	0.313064515744594	0.316944683135664	0.325682633388424	1.26863624117952	0.00265542676501583
109457	1	13.635761589404	5	0.275836039470913	0.307454254093286	0.32281919148898	0.331219497225256	1.26863624117952	0.00265542676501583
109458	1	12.1907894736842	5	0.293404176606817	0.3089551697482	0.311646664505121	0.333099007775703	1.26863624117952	0.00265542676501583
109459	1	12.9050279329609	5	0.274352785689855	0.29962959461294	0.319852994790591	0.3386344891393	1.26863624117952	0.00265542676501583
109460	1	13.3856209150327	5	0.284470341689273	0.304094850853355	0.307666833824143	0.315833046725545	1.26863624117952	0.00265542676501583
109461	1	12.9007633587786	5	0.280449777706374	0.30719621242384	0.313191365858513	0.330613710182038	1.26863624117952	0.00265542676501583
109462	1	12.3131201764057	5	0.27496589654712	0.303637693438856	0.311347852608526	0.330156299862359	1.26863624117952	0.00265542676501583
109463	1	12.4144254278729	5	0.308914665493897	0.324338950666291	0.326216715415465	0.329533130514448	1.26863624117952	0.00265542676501583
109464	1	12.9261744966443	5	0.264962966905983	0.291722809353679	0.298902077947601	0.315480225237383	1.26863624117952	0.00265542676501583
109465	1	10.7814910025707	5	0.273158017273405	0.301154271067944	0.305319456347985	0.306459958520574	0	0.000379346680716516
109466	1	11.7895878524946	5	0.270725073723579	0.298179115556511	0.302325835874785	0.306652611117425	0.180341874520478	0.000758693361433139
109467	1	13.4534759358289	5	0.269423794960608	0.299768065173941	0.303975470703032	0.33180219560632	1.26863624117952	0.00265542676501583
109468	1	13.2410714285714	5	0.288716742683341	0.306977290286304	0.310098052353959	0.316087471673926	1.26863624117952	0.00265542676501583
109469	1	13.1694915254237	5	0.274468819500131	0.300218262847768	0.306361415760478	0.326533614394596	1.26863624117952	0.00265542676501583
109470	1	12.2592592592593	5	0.285559353065421	0.305742656029166	0.310862821314647	0.346261034035261	1.26863624117952	0.00265542676501583
109471	1	13.6410256410256	5	0.285524889190104	0.31475213794579	0.322107029651787	0.327361210140887	1.26863624117952	0.00265542676501583
109472	1	13.1075794621027	5	0.27231376352728	0.298085128010266	0.303102186919346	0.313993734570198	1.26863624117952	0.00265542676501583
109473	1	12.1631701631702	5	0.278170505604633	0.328551760148832	0.337276452187249	0.344940252667414	1.26863624117952	0.00265542676501583
109474	1	12.3361344537815	5	0.300200346896995	0.316819087446785	0.320558273995874	0.323910870269254	1.26863624117952	0.00265542676501583
109475	1	13.0864197530864	5	0.262728815462872	0.302039999448833	0.326565930815378	0.332806712781046	1.26863624117952	0.00265542676501583
109476	1	12.7352941176471	5	0.277636498182638	0.301738962158346	0.305614886217979	0.316989755855017	1.26863624117952	0.00265542676501583
109477	1	11.839590443686	5	0.271596225234155	0.29921035999341	0.303018980720153	0.30523451222301	0.180341874520478	0.000758693361433139
109478	1	13.2857142857143	5	0.263586419682328	0.30011123539557	0.313586628709308	0.334291290755274	1.26863624117952	0.00265542676501583
109479	1	12.9662921348315	5	0.266844688206271	0.297719657910185	0.312216924830107	0.325069221203225	1.26863624117952	0.00265542676501583
109480	1	13.017094017094	5	0.285352623551641	0.306010328249307	0.312977291280464	0.323547077346051	1.26863624117952	0.00265542676501583
109481	1	13.1584158415842	5	0.252734176614654	0.305674686747038	0.313716168552914	0.320279278010633	1.26863624117952	0.00265542676501583
109482	1	12.9121621621622	5	0.286324565110637	0.303982020153068	0.30867310385573	0.334859756070343	1.26863624117952	0.00265542676501583
109483	1	12.9611650485437	5	0.27847766588138	0.30225864363024	0.309665998303077	0.317522745182131	1.26863624117952	0.00265542676501583
109484	1	13.4025157232704	5	0.289422044836979	0.310169490312857	0.314884953006177	0.325575501856546	1.26863624117952	0.00265542676501583
109485	1	13.6377952755906	5	0.276850084269602	0.304792706165808	0.308708939324488	0.328379185987308	1.26863624117952	0.00265542676501583
109486	1	12.778801843318	5	0.287662738802113	0.307141249771762	0.310069175449034	0.317331870124196	1.26863624117952	0.00265542676501583
109487	1	12.5617848970252	5	0.268221522740119	0.319036067108316	0.328533435980849	0.334795736177683	1.26863624117952	0.00265542676501583
109488	1	11.6899766899767	5	0.273021326746881	0.300162751742901	0.303944782477293	0.305766443280993	0.180341874520478	0.000758693361433139
109489	1	13.2521008403361	5	0.270332352791843	0.297223412494292	0.303796404178184	0.324418651059617	1.26863624117952	0.00265542676501583
109490	1	13.84375	5	0.293228820458636	0.308191174543553	0.312164923453392	0.35971784600489	1.26863624117952	0.00265542676501583
109491	1	13.3586206896552	5	0.272959738434235	0.307295082445563	0.323668651140205	0.33513698428725	1.26863624117952	0.00265542676501583
109492	1	12.2818791946309	5	0.2657272735444	0.293274224622422	0.300151150700889	0.320891944610166	1.26863624117952	0.00265542676501583
109493	1	13.6567164179104	5	0.25299800932996	0.290676801608369	0.298499021312483	0.318832651623675	1.26863624117952	0.00265542676501583
109494	1	12.8918918918919	5	0.271838734134459	0.301575438455986	0.308009411815024	0.328036669510618	1.26863624117952	0.00265542676501583
109495	1	11.9352517985612	5	0.294987899115087	0.308357073716842	0.313518275668432	0.321435021307052	1.26863624117952	0.00265542676501583
109496	1	13.1354983202688	5	0.274518432573448	0.307438075858532	0.314625473925648	0.32085345188698	1.26863624117952	0.00265542676501583
109497	1	12.0429645542427	5	0.292504018572445	0.312013207787338	0.317356731009755	0.333520568926646	1.26863624117952	0.00265542676501583
109498	1	13.5168539325843	5	0.283990828735957	0.307216100936013	0.317245362124746	0.339014287615907	1.26863624117952	0.00265542676501583
109499	1	10.9075907590759	5	0.276938471540308	0.302534320813216	0.306254586205898	0.308148347514979	0.180341874520478	0.000758693361433139
109500	1	12.9597315436242	5	0.254078994924734	0.289284342761604	0.297143331628685	0.324253476893197	1.26863624117952	0.00265542676501583
109501	1	13.776	5	0.269910584766018	0.294736626959256	0.29916611840927	0.306759235348229	1.26863624117952	0.00265542676501583
109502	1	12.7254901960784	5	0.310827157668138	0.321697297320093	0.325103504994619	0.328773319797749	1.26863624117952	0.00265542676501583
109503	1	13.6792452830189	5	0.277417270641677	0.307890609839052	0.327886914664921	0.333743888171043	1.26863624117952	0.00265542676501583
109504	1	13.2148760330579	5	0.273300797460849	0.297991511730031	0.301784820322602	0.312985052275719	1.26863624117952	0.00265542676501583
109505	1	13.8584905660377	5	0.299036247604481	0.317610094787175	0.321177790126672	0.36047426421345	1.26863624117952	0.00265542676501583
109506	1	13.3050847457627	5	0.282074783274924	0.313552527739846	0.319224080683057	0.328393493050793	1.26863624117952	0.00265542676501583
109507	1	12.4705882352941	5	0.277456083558035	0.306881466383137	0.317432153503682	0.326892400988512	1.26863624117952	0.00265542676501583
109508	1	13.6819248826291	5	0.288949795232785	0.314821357966115	0.319663051670354	0.322955317403232	1.26863624117952	0.00265542676501583
109509	1	12.8198895027624	5	0.290639693912952	0.313108733087725	0.316591825194259	0.326909996819131	1.26863624117952	0.00265542676501583
109510	1	11.2514029180696	5	0.275352742344803	0.301121129100526	0.304884513546128	0.307082449770528	0.180341874520478	0.000758693361433139
109511	1	13.4920634920635	5	0.254849695711574	0.292421825932916	0.300081403440576	0.31266593028412	1.26863624117952	0.00265542676501583
109512	1	13.3177570093458	5	0.264885760787523	0.296036066637269	0.305123661583544	0.319767887125153	1.26863624117952	0.00265542676501583
109513	1	12.2281879194631	5	0.254256414500289	0.291620238554641	0.300792176748937	0.32587462474591	1.26863624117952	0.00265542676501583
109514	1	12.9277108433735	5	0.273794448073851	0.295575351710143	0.302949069464765	0.326423981554046	1.26863624117952	0.00265542676501583
109515	1	12.3181324647123	5	0.312163161183732	0.320798562307284	0.321853698386441	0.329904389676649	1.26863624117952	0.00265542676501583
109516	1	13.0729927007299	5	0.284530743527581	0.302116646995813	0.305682439669436	0.317708992086544	1.26863624117952	0.00265542676501583
109517	1	13.4666666666667	5	0.299895763073397	0.313070539652805	0.315776280181667	0.334171738593685	1.26863624117952	0.00265542676501583
109518	1	13.5756646216769	5	0.298710564740219	0.312456264565268	0.315824867949785	0.350859971255281	1.26863624117952	0.00265542676501583
109519	1	12.7646443514644	5	0.259031525189666	0.299628860571888	0.308566425225662	0.319963832506867	1.26863624117952	0.00265542676501583
109520	1	11.4473386183465	5	0.275175442328808	0.30106897832181	0.30495836546567	0.30731798621188	0.180341874520478	0.000758693361433139
109521	1	11.9009009009009	5	0.250529937236439	0.293186844772213	0.30195741842934	0.334688404489657	1.26863624117952	0.00265542676501583
109522	1	12.7621359223301	5	0.270990069642006	0.30245202008569	0.334730600284993	0.350629356985077	1.26863624117952	0.00265542676501583
109523	1	12.2287581699346	5	0.263626822180637	0.298034715761855	0.311253832576083	0.323257013996436	1.26863624117952	0.00265542676501583
109524	1	13.7195767195767	5	0.28830627901269	0.319095599419424	0.328050504902834	0.331548545387126	1.26863624117952	0.00265542676501583
109525	1	12.430303030303	5	0.271140862204652	0.29576598037047	0.301599340209645	0.329208758963404	1.26863624117952	0.00265542676501583
109526	1	13.2448979591837	5	0.297197143813616	0.32146174682866	0.327465946273851	0.336821285949848	1.26863624117952	0.00265542676501583
109527	1	12.46875	5	0.277103156748475	0.303013999073491	0.307448305354036	0.317109121626332	1.26863624117952	0.00265542676501583
109528	1	13.2058823529412	5	0.344547287254684	0.348906521960821	0.349683887404258	0.350358933805721	1.26863624117952	0.00265542676501583
109529	1	14.1066666666667	5	0.296320091935567	0.307579853222384	0.31020842205542	0.341069796036891	1.26863624117952	0.00265542676501583
109530	1	10.9277652370203	5	0.270013023674921	0.300018274674177	0.304649145049853	0.308023947996003	0.180341874520478	0.000758693361433139
109531	1	12.8724832214765	5	0.259118242730296	0.295452246980704	0.30657518597136	0.315810081109644	1.26863624117952	0.00265542676501583
109532	1	14.3652173913043	5	0.296955396822883	0.315617661754158	0.319001064564372	0.321499499172084	1.26863624117952	0.00265542676501583
109533	1	12.2977099236641	5	0.290165353494656	0.308767912044949	0.31302391030262	0.318152384370119	1.26863624117952	0.00265542676501583
109534	1	13.5714285714286	5	0.273263534051579	0.297763350544425	0.300914033096305	0.331254244895082	1.26863624117952	0.00265542676501583
109535	1	14.2491803278689	5	0.275570058109987	0.301935891306313	0.317035436988683	0.333533599985545	1.26863624117952	0.00265542676501583
109536	1	12.6511627906977	5	0.285827795622752	0.304280569413554	0.310492278877625	0.315552940572541	1.26863624117952	0.00265542676501583
109537	1	11.7692307692308	5	0.280942447663169	0.305822938429978	0.311173811903888	0.325857528292423	1.26863624117952	0.00265542676501583
109538	1	13.4473684210526	5	0.311034614072619	0.327430269457332	0.332507569859086	0.340664929062424	1.26863624117952	0.00265542676501583
109539	1	12.6099290780142	5	0.288258403392176	0.308492241008356	0.313122772560756	0.328849988224522	1.26863624117952	0.00265542676501583
109540	1	13.9675324675325	5	0.301746341492923	0.310753958769879	0.312591615990479	0.337624442368705	1.26863624117952	0.00265542676501583
109541	1	11.3528748590755	5	0.277841527763427	0.301863966612428	0.305308525240992	0.306468861989629	0.180341874520478	0.000758693361433139
109542	1	13	5	0.257597378429126	0.296121339718245	0.306221782867999	0.325843787534052	1.26863624117952	0.00265542676501583
109543	1	13.0454545454545	5	0.336973792709606	0.349689282569164	0.351161667559959	0.352035107212536	1.26863624117952	0.00265542676501583
109544	1	13.5921787709497	5	0.264615870397593	0.294228135337133	0.308319194494198	0.333670724725789	1.26863624117952	0.00265542676501583
109545	1	12.4148936170213	5	0.291339130462552	0.31918503301252	0.364132331172712	0.37688544787234	1.26863624117952	0.00265542676501583
109546	1	12.8888888888889	5	0.27934304145107	0.299712950681197	0.302948962965578	0.314170164877484	1.26863624117952	0.00265542676501583
109547	1	12.9266055045872	5	0.258084689201287	0.291969072771064	0.298259624384878	0.327365020448333	1.26863624117952	0.00265542676501583
109548	1	13.4453781512605	5	0.290700796439361	0.310181135149366	0.313382549129756	0.320515812908767	1.26863624117952	0.00265542676501583
109549	1	13.8692307692308	5	0.264476687125824	0.29268973361198	0.298789410508858	0.337351293919881	1.26863624117952	0.00265542676501583
109550	1	13.1103448275862	5	0.266644896414463	0.292626456948804	0.300414016963732	0.311464947181194	1.26863624117952	0.00265542676501583
109551	1	13.8155339805825	5	0.277006339744208	0.300508308771391	0.306251473395994	0.318725611022046	1.26863624117952	0.00265542676501583
109552	1	11.4771689497717	5	0.270160392733799	0.299281617727817	0.30349114251708	0.306084464983959	0.180341874520478	0.000758693361433139
109553	1	13.1016949152542	5	0.269782885675965	0.298070527028817	0.30398864118782	0.311643189497848	1.26863624117952	0.00265542676501583
109554	1	13.8508771929825	5	0.284374608007983	0.310595531809189	0.316968537699806	0.342037834281322	1.26863624117952	0.00265542676501583
109555	1	12.2649572649573	5	0.303747163022879	0.319790606039627	0.324115862866156	0.329014659238621	1.26863624117952	0.00265542676501583
109556	1	13.8662790697674	5	0.300742935858017	0.314119801940062	0.317348219745648	0.325613982011632	1.26863624117952	0.00265542676501583
109557	1	12.9135802469136	5	0.282286165003632	0.30440301945419	0.312317656327224	0.327253855302191	1.26863624117952	0.00265542676501583
109558	1	13.2	5	0.26822728418279	0.297464969364496	0.30656415213423	0.31828233875025	1.26863624117952	0.00265542676501583
109559	1	12.6141732283465	5	0.275122163276147	0.322197198312946	0.345343329571703	0.352692156048304	1.26863624117952	0.00265542676501583
109560	1	12.9303079416532	5	0.265590296080564	0.306805282070571	0.319252449258923	0.346025387021292	1.26863624117952	0.00265542676501583
109561	1	12.8260869565217	5	0.26852286812175	0.29873691548413	0.308472086540815	0.332444235735633	1.26863624117952	0.00265542676501583
109562	1	12.654373024236	5	0.285545089133935	0.306894871066713	0.310970608664321	0.317276751578875	1.26863624117952	0.00265542676501583
109563	1	11.2995545657016	5	0.270859006798555	0.299114447424014	0.303383927193361	0.305869014545825	0.180341874520478	0.000758693361433139
109564	1	13.2136752136752	5	0.28117745342439	0.299575768725781	0.304626504509725	0.325584286219867	1.26863624117952	0.00265542676501583
109565	1	13.1030927835052	5	0.299834905173845	0.322128297493509	0.327554307004827	0.330680214871943	1.26863624117952	0.00265542676501583
109566	1	12.0720720720721	5	0.278958390086996	0.323520632862802	0.343106539406261	0.349292706495852	1.26863624117952	0.00265542676501583
109567	1	14.5809045226131	5	0.274584470074586	0.301709771138914	0.310073702611941	0.319094764188684	1.26863624117952	0.00265542676501583
109568	1	12.7878787878788	5	0.316058590588134	0.32453909823458	0.327673768983556	0.331820470398522	1.26863624117952	0.00265542676501583
109569	1	14.1580135440181	5	0.274102363236784	0.300400315796061	0.304284310421745	0.326243978408239	1.26863624117952	0.00265542676501583
109570	1	12.4757281553398	5	0.293712684974692	0.317653025660191	0.330454017723742	0.338552319933793	1.26863624117952	0.00265542676501583
109571	1	12.2368421052632	5	0.27446228758101	0.297377066844074	0.30373468758407	0.331208230299398	1.26863624117952	0.00265542676501583
109572	1	14.0522875816993	5	0.289046969096935	0.308369527349125	0.313015233493838	0.321070034298252	1.26863624117952	0.00265542676501583
109573	1	12.2349896480331	5	0.266452825727079	0.299333361042738	0.304073563278316	0.311342039460681	1.26863624117952	0.00265542676501583
109574	1	10.745501285347	5	0.273184795464747	0.301214860980034	0.305386063815412	0.306527790491463	0	0.000379346680716516
109575	1	11.4570135746606	5	0.268969805468458	0.298542889611733	0.302987973057908	0.305826036505348	0.180341874520478	0.000758693361433139
109576	1	13.3984375	5	0.245999348869518	0.293712897760614	0.315502277940107	0.343147533891952	1.26863624117952	0.00265542676501583
109577	1	13.8712121212121	5	0.275134789010766	0.302991038238236	0.314509175466388	0.334051496829417	1.26863624117952	0.00265542676501583
109578	1	13.4821428571429	5	0.269338231562095	0.297935171930259	0.302729239611998	0.314150270155822	1.26863624117952	0.00265542676501583
109579	1	12.5533980582524	5	0.251072740265056	0.294445698624729	0.306761376133935	0.327744735173572	1.26863624117952	0.00265542676501583
109580	1	13.0076923076923	5	0.265937620671357	0.292954158674461	0.298524319326679	0.317900045746915	1.26863624117952	0.00265542676501583
109581	1	13.0064935064935	5	0.27643647234777	0.300824791643036	0.305935152579489	0.325495200710789	1.26863624117952	0.00265542676501583
109582	1	13.0065359477124	5	0.280831638317753	0.30676722239149	0.312060922081881	0.319910562892423	1.26863624117952	0.00265542676501583
109583	1	13.296	5	0.280465531916794	0.303504535280737	0.306871134030934	0.318484868116695	1.26863624117952	0.00265542676501583
109584	1	13.9174757281553	5	0.256818218267788	0.313707736334018	0.353293319894704	0.357324804662035	1.26863624117952	0.00265542676501583
109585	1	12.1067415730337	5	0.308187092361305	0.320526797397175	0.325515864494668	0.33252208942936	1.26863624117952	0.00265542676501583
109586	1	11.6543878656555	5	0.275475704018472	0.300074630364772	0.304181935330879	0.30688215080761	0.180341874520478	0.000758693361433139
109587	1	13.4590476190476	5	0.279001829247188	0.321572092575857	0.327978723655598	0.347133549286547	1.26863624117952	0.00265542676501583
109588	1	12.5546218487395	5	0.28368685827238	0.302421823845937	0.310050888767885	0.319658504428761	1.26863624117952	0.00265542676501583
109589	1	13.311320754717	5	0.247135364645039	0.292042106522891	0.307273117447822	0.317432737680915	1.26863624117952	0.00265542676501583
109590	1	12.7115384615385	5	0.279963675753631	0.301185695299539	0.305310383039638	0.320803291185595	1.26863624117952	0.00265542676501583
109591	1	11.7239263803681	5	0.276439030490669	0.299931313021162	0.306682986984122	0.32275548507998	1.26863624117952	0.00265542676501583
109592	1	12.7589285714286	5	0.242405839103662	0.295388268592192	0.30956648636526	0.315786205794894	1.26863624117952	0.00265542676501583
109593	1	11.8803777544596	5	0.271310102230326	0.303146766368051	0.30772059425426	0.316830046021777	1.26863624117952	0.00265542676501583
109594	1	13.5547445255474	5	0.270902251964108	0.299461548231703	0.305098298763169	0.321017061144732	1.26863624117952	0.00265542676501583
109595	1	13.0032537960954	5	0.280918818776843	0.309062543141194	0.313180145394975	0.318759868101255	1.26863624117952	0.00265542676501583
109596	1	12.4965986394558	5	0.281964037909547	0.304548368394863	0.313065097927658	0.329023375696277	1.26863624117952	0.00265542676501583
109597	1	11.6606538895152	5	0.273624460625962	0.299862856553563	0.303933927079465	0.305893627920156	0.180341874520478	0.000758693361433139
109598	1	13.0855991943605	5	0.283616973997161	0.303545196498288	0.306722714108929	0.317549110183056	1.26863624117952	0.00265542676501583
109599	1	13.1428571428571	5	0.280710325775304	0.302711352227666	0.306706207927981	0.311828399418707	1.26863624117952	0.00265542676501583
109600	1	12.5913043478261	5	0.280748468429442	0.307599596646853	0.313853731431263	0.325964951255245	1.26863624117952	0.00265542676501583
109601	1	12.935	5	0.288757914541826	0.305635150333144	0.312120529938801	0.331210802724754	1.26863624117952	0.00265542676501583
109602	1	11.3178294573643	5	0.285068638602938	0.306307121222857	0.310161307373828	0.317708744865132	1.26863624117952	0.00265542676501583
109603	1	13.0196078431373	5	0.27444333937247	0.304285923242648	0.310198470820017	0.317620162090312	1.26863624117952	0.00265542676501583
109604	1	13.0892857142857	5	0.254482083555657	0.293280056096141	0.304053717712204	0.315698797377443	1.26863624117952	0.00265542676501583
109605	1	12.6073619631902	5	0.273830930366425	0.299630279692618	0.308167876571352	0.324427228574199	1.26863624117952	0.00265542676501583
109606	1	13.616	5	0.290223744250948	0.309011334602784	0.312594840495729	0.329024166135982	1.26863624117952	0.00265542676501583
109607	1	11.650406504065	5	0.265779896487732	0.297192156047287	0.301609523134743	0.305083056097796	0.180341874520478	0.000758693361433139
109608	1	12.8496240601504	5	0.275236332112505	0.299435565084925	0.303638474691369	0.328149672798529	1.26863624117952	0.00265542676501583
109609	1	13.0268456375839	5	0.291886792177046	0.306063148431668	0.311159324828761	0.319717475977103	1.26863624117952	0.00265542676501583
109610	1	14.4	5	0.274179820568108	0.299503499479738	0.305223250815103	0.310398628972739	1.26863624117952	0.00265542676501583
109611	1	13.4297520661157	5	0.276756450644595	0.302292788604337	0.318209671624404	0.334166258977825	1.26863624117952	0.00265542676501583
109612	1	12.6388583973655	5	0.295619993576069	0.329430336252993	0.332556631160287	0.340661287379687	1.26863624117952	0.00265542676501583
109613	1	12.7841726618705	5	0.265047471074172	0.297329706632653	0.309427666796904	0.320448720741147	1.26863624117952	0.00265542676501583
109614	1	13.1083333333333	5	0.278891343834896	0.301364756655068	0.304935762964099	0.358272136291483	1.26863624117952	0.00265542676501583
109615	1	12.4506172839506	5	0.292211419035787	0.317492440729702	0.325720372018594	0.330724394482366	1.26863624117952	0.00265542676501583
109616	1	12.7152317880795	5	0.289300606028594	0.30773597200687	0.312658535585946	0.323686727640136	1.26863624117952	0.00265542676501583
109617	1	10.6692056583243	5	0.274019830627228	0.300980785905837	0.305288541914652	0.307874031259117	0.180341874520478	0.000758693361433139
109618	1	13.4632352941176	5	0.309586989821666	0.318933938258329	0.321778288931807	0.33182067633973	1.26863624117952	0.00265542676501583
109619	1	12.0973451327434	5	0.302182705322279	0.323096499468367	0.326824304592729	0.346099468835303	1.26863624117952	0.00265542676501583
109620	1	11.9876543209877	5	0.276813671643954	0.299358842861226	0.311537588472379	0.325239888793807	1.26863624117952	0.00265542676501583
109621	1	13.0990099009901	5	0.271283229470774	0.296679165692206	0.323912030352212	0.332004604531892	1.26863624117952	0.00265542676501583
109622	1	12.4074074074074	5	0.320890029792277	0.331747380274877	0.333656778577745	0.342449930769856	1.26863624117952	0.00265542676501583
109623	1	12.6165413533835	5	0.308605086130234	0.318584606699839	0.320794471955186	0.334974918124012	1.26863624117952	0.00265542676501583
109624	1	12.5430463576159	5	0.283958266783052	0.304382114724963	0.311111486324147	0.329599400663906	1.26863624117952	0.00265542676501583
109625	1	12.6626506024096	5	0.248239194779881	0.285119556572437	0.296571704159259	0.327159514168823	1.26863624117952	0.00265542676501583
109626	1	13.064	5	0.27789387561815	0.312090199411709	0.322983517168777	0.328477201943923	1.26863624117952	0.00265542676501583
109627	1	12.9170984455959	5	0.288498210308233	0.303268372364817	0.319266071188042	0.335654991757806	1.26863624117952	0.00265542676501583
109628	1	11.6640271493213	5	0.275375239678922	0.30056781301275	0.304171611023339	0.3061053795569	0.180341874520478	0.000758693361433139
109629	1	12.6416666666667	5	0.267409822243664	0.29613145255453	0.29995052200465	0.325581136370344	1.26863624117952	0.00265542676501583
109630	1	13.6153846153846	5	0.29327422966582	0.315993529672655	0.320366894100319	0.324154459066981	1.26863624117952	0.00265542676501583
109631	1	12.108843537415	5	0.27252491210673	0.298093341208766	0.307345496819884	0.319002553323234	1.26863624117952	0.00265542676501583
109632	1	12.519801980198	5	0.283315296615555	0.302501703862719	0.325211826175405	0.338504228663294	1.26863624117952	0.00265542676501583
109633	1	13.1528662420382	5	0.281393802853626	0.304882339830972	0.309475991929885	0.333448618597143	1.26863624117952	0.00265542676501583
109634	1	12.8828402366864	5	0.291123258390588	0.314222903725741	0.318700573256973	0.326876516103499	1.26863624117952	0.00265542676501583
109635	1	13.3984375	5	0.292842373604154	0.313119779948944	0.321701411036241	0.338221349224292	1.26863624117952	0.00265542676501583
109636	1	13.0347826086957	5	0.279019805891194	0.302124197454254	0.308949638309684	0.319922999800744	1.26863624117952	0.00265542676501583
109637	1	12.541095890411	5	0.324561855246776	0.334384384351353	0.336677344688669	0.343747455140269	1.26863624117952	0.00265542676501583
109638	1	13.1052631578947	5	0.257010441739989	0.291676690865935	0.301538692104588	0.355467766122038	1.26863624117952	0.00265542676501583
109639	1	11.5720720720721	5	0.275222824841982	0.300821942631882	0.3046195608283	0.305953137046914	0.180341874520478	0.000758693361433139
109640	1	13.2434782608696	5	0.276173845345308	0.308484435175412	0.316255653973266	0.330705356705951	1.26863624117952	0.00265542676501583
109641	1	12.9318181818182	5	0.282038780581638	0.301783141695077	0.308217678137155	0.326988813250707	1.26863624117952	0.00265542676501583
109642	1	13.3106060606061	5	0.295442752196545	0.314502479680325	0.322044291700445	0.332939099422867	1.26863624117952	0.00265542676501583
109643	1	13.0632911392405	5	0.273936127710468	0.29786947955406	0.305172931427621	0.32015745857752	1.26863624117952	0.00265542676501583
109644	1	12.9047619047619	5	0.262617241720495	0.309805710271634	0.323908975159738	0.331467163377448	1.26863624117952	0.00265542676501583
109645	1	13.1428571428571	5	0.263182967858742	0.292510539099503	0.298328905601262	0.313131600876635	1.26863624117952	0.00265542676501583
109646	1	12.8627450980392	5	0.265019089941325	0.292118960350805	0.300455391405877	0.314015161117136	1.26863624117952	0.00265542676501583
109647	1	13.7286821705426	5	0.272736468835061	0.300095382036379	0.305287894100433	0.317659589000432	1.26863624117952	0.00265542676501583
109648	1	12.9357142857143	5	0.294534179654404	0.31125962844622	0.314126876750439	0.319945198128581	1.26863624117952	0.00265542676501583
109649	1	12.5441176470588	5	0.29933221672505	0.325446833790331	0.332561739714263	0.33696525137531	1.26863624117952	0.00265542676501583
109650	1	11.3603896103896	5	0.272128133300619	0.299392126650917	0.303769460707948	0.306405215501645	0.180341874520478	0.000758693361433139
109651	1	13.3035714285714	5	0.282437887352168	0.300048986941209	0.303859699761093	0.309849570813322	1.26863624117952	0.00265542676501583
109652	1	13.0223880597015	5	0.287143938535568	0.305707023014721	0.311573230978976	0.322824910547254	1.26863624117952	0.00265542676501583
109653	1	12.327380952381	5	0.300707937156108	0.310325719360361	0.314840790633693	0.323223019664643	1.26863624117952	0.00265542676501583
109654	1	13.8620689655172	5	0.272579665324565	0.294164027937931	0.317321108247514	0.328480795997444	1.26863624117952	0.00265542676501583
109655	1	12.4569536423841	5	0.303268563109309	0.31758562996157	0.320189013354565	0.330314514581473	1.26863624117952	0.00265542676501583
109656	1	13.6102941176471	5	0.270479828430994	0.297356354596811	0.309063221243378	0.322465744758915	1.26863624117952	0.00265542676501583
109657	1	12.775641025641	5	0.339137223598455	0.342932888766465	0.343774038597633	0.344664561231923	1.26863624117952	0.00265542676501583
109658	1	12.6503067484663	5	0.269272768003993	0.304815286933763	0.319719982396239	0.331751883589647	1.26863624117952	0.00265542676501583
109659	1	12.7391304347826	5	0.285657955608682	0.303916573287634	0.317681711989951	0.328019411073283	1.26863624117952	0.00265542676501583
109660	1	11.681592039801	5	0.267007304735486	0.299493835952896	0.318010981141712	0.337228640032014	1.26863624117952	0.00265542676501583
109661	1	11.6417736289382	5	0.274753691869326	0.301204162562712	0.304932140080186	0.306573676504195	0.180341874520478	0.000758693361433139
109662	1	12.698224852071	5	0.289550900594939	0.304193836136922	0.308260190612204	0.321366639422645	1.26863624117952	0.00265542676501583
109663	1	12.4244604316547	5	0.273024739121428	0.299408567793202	0.30458719751058	0.33007433842466	1.26863624117952	0.00265542676501583
109664	1	13.3114754098361	5	0.252992397718128	0.290126657531237	0.296107061854714	0.320462789835277	1.26863624117952	0.00265542676501583
109665	1	12.8357142857143	5	0.280201802086328	0.30393872129442	0.311419561440648	0.322669515791293	1.26863624117952	0.00265542676501583
109666	1	13.2058823529412	5	0.290731593888144	0.305682758503086	0.308696520721002	0.342138578360087	1.26863624117952	0.00265542676501583
109667	1	13.0972222222222	5	0.262192559087091	0.295476028065752	0.302473080371786	0.318891820969014	1.26863624117952	0.00265542676501583
109668	1	12.8508771929825	5	0.282180097172603	0.309242605286633	0.327993906163234	0.338460179794668	1.26863624117952	0.00265542676501583
109669	1	12.2654867256637	5	0.266868448241507	0.297657354078984	0.303680291072429	0.320284241799677	1.26863624117952	0.00265542676501583
109670	1	12.9520547945205	5	0.296403638913923	0.324060953451804	0.330393384637551	0.337784701636034	1.26863624117952	0.00265542676501583
109671	1	12.5759493670886	5	0.262567966061147	0.290526353204031	0.298465723425698	0.326441431887371	1.26863624117952	0.00265542676501583
109672	1	10.7112117780294	5	0.27331085622872	0.301444936834021	0.305526372524869	0.308502110105669	0.180341874520478	0.000758693361433139
109673	1	12.0416666666667	5	0.299649523767544	0.311492498290572	0.314806734361737	0.3274942509497	1.26863624117952	0.00265542676501583
109674	1	13.0454545454545	5	0.284356186380652	0.305313735171319	0.312921299816439	0.329945804250521	1.26863624117952	0.00265542676501583
109675	1	13.2631578947368	5	0.250531749552127	0.288751153248486	0.296887721369697	0.322111541039522	1.26863624117952	0.00265542676501583
109676	1	12.8695652173913	5	0.266102627453344	0.295593178022755	0.300717423404181	0.315360134172955	1.26863624117952	0.00265542676501583
109677	1	12.5477707006369	5	0.267956151081714	0.298386058915901	0.305821141177538	0.317696677479746	1.26863624117952	0.00265542676501583
109678	1	12.9928571428571	5	0.269766885202183	0.297068669838565	0.30307138514529	0.316736300723181	1.26863624117952	0.00265542676501583
109679	1	13.1121495327103	5	0.282493359438001	0.301787547254337	0.305385801557742	0.313696142126528	1.26863624117952	0.00265542676501583
109680	1	12.453781512605	5	0.283490075512251	0.308317555175175	0.31226183156461	0.319734687405784	1.26863624117952	0.00265542676501583
109681	1	13.8193548387097	5	0.276471738911214	0.299130081064286	0.305369663343841	0.327636081618516	1.26863624117952	0.00265542676501583
109682	1	11.8169014084507	5	0.270344653678073	0.301129427676713	0.308814971543161	0.32642463138437	1.26863624117952	0.00265542676501583
109683	1	10.598971722365	5	0.273300001902481	0.301507405323782	0.305724435005816	0.306882593152238	0	0.000379346680716516
109684	1	11.6274298056156	5	0.274966671250886	0.300427892422773	0.304306992979242	0.306485130252423	0.180341874520478	0.000758693361433139
109685	1	12.4611111111111	5	0.310053619487669	0.324958597756188	0.329777929822479	0.337755172914402	1.26863624117952	0.00265542676501583
109686	1	12.1875	5	0.268112640015984	0.299166915126562	0.307694648961605	0.318750387432432	1.26863624117952	0.00265542676501583
109687	1	13.247619047619	5	0.28219953866053	0.306381804292526	0.310664299921446	0.323640945298786	1.26863624117952	0.00265542676501583
109688	1	13.1304347826087	5	0.259573898557599	0.290072293639521	0.296969920048691	0.319687096397795	1.26863624117952	0.00265542676501583
109689	1	12.6644295302013	5	0.289935133970158	0.311917238093908	0.318576714425068	0.323225051815847	1.26863624117952	0.00265542676501583
109690	1	12.9908163265306	5	0.280203344606875	0.305934949009081	0.310796168384396	0.346013934133312	1.26863624117952	0.00265542676501583
109691	1	12.2929936305732	5	0.29016161157876	0.306962457550254	0.314812687740288	0.330551939473552	1.26863624117952	0.00265542676501583
109692	1	13.3467741935484	5	0.277294890164611	0.301489107054411	0.305239007611415	0.337690231664669	1.26863624117952	0.00265542676501583
109693	1	12.80810488677	5	0.269910646822992	0.298848374102419	0.304760984022939	0.351467835223301	1.26863624117952	0.00265542676501583
109694	1	11.2342857142857	5	0.270886888714533	0.299882171541718	0.30398917696526	0.306657145696237	0.180341874520478	0.000758693361433139
109695	1	13.1333333333333	5	0.280991926933914	0.302745483211501	0.306697543774172	0.333831813677912	1.26863624117952	0.00265542676501583
109696	1	13.016	5	0.290371134787184	0.320528693684238	0.331593035758767	0.341725680946191	1.26863624117952	0.00265542676501583
109697	1	12.6439393939394	5	0.267631663533687	0.297910226052125	0.306676705386286	0.330013199062677	1.26863624117952	0.00265542676501583
109698	1	12.5322580645161	5	0.276162664302387	0.30183735689849	0.306506895594303	0.336051880951315	1.26863624117952	0.00265542676501583
109699	1	12.6410256410256	5	0.291402883251659	0.307627554761552	0.310716595407669	0.318115674751235	1.26863624117952	0.00265542676501583
109700	1	12.6975609756098	5	0.289733990518213	0.30966690385311	0.335176218316722	0.350943980537946	1.26863624117952	0.00265542676501583
109701	1	12.9818181818182	5	0.280154097945313	0.304813982933868	0.311508926021803	0.326529951263277	1.26863624117952	0.00265542676501583
109702	1	13.1607142857143	5	0.273052686417087	0.297932856075393	0.30210858632465	0.335581841355478	1.26863624117952	0.00265542676501583
109703	1	12.1398601398601	5	0.283273925971732	0.305061097608212	0.314398004074453	0.32888820960103	1.26863624117952	0.00265542676501583
109704	1	11.9205448354143	5	0.273705186675305	0.29971988172368	0.303499869286752	0.305445799753204	0.180341874520478	0.000758693361433139
109705	1	13.25	5	0.275781014928962	0.299689534660563	0.304971612088677	0.319719768040873	1.26863624117952	0.00265542676501583
109706	1	13.4055555555556	5	0.269924739949104	0.294366076717175	0.302938966300197	0.33165376048949	1.26863624117952	0.00265542676501583
109707	1	12.974358974359	5	0.28209801406163	0.3089442323609	0.316414018738207	0.329137745092432	1.26863624117952	0.00265542676501583
109708	1	12.8344370860927	5	0.261238781734662	0.293167186890089	0.299864155716384	0.33492431869069	1.26863624117952	0.00265542676501583
109709	1	12.0691823899371	5	0.300019401802915	0.313539223795267	0.318266455228452	0.377493318013403	1.26863624117952	0.00265542676501583
109710	1	12.763358778626	5	0.29171254334775	0.309065781415594	0.313699132588694	0.324754567542241	1.26863624117952	0.00265542676501583
109711	1	13.8030303030303	5	0.277640745227038	0.325956733849898	0.341253054152733	0.343900755297723	1.26863624117952	0.00265542676501583
109712	1	12.2287234042553	5	0.284761247869786	0.323806525440039	0.327143650967199	0.350055310840581	1.26863624117952	0.00265542676501583
109713	1	12.578231292517	5	0.279729095305372	0.312496442524497	0.323021037068231	0.327475518151767	1.26863624117952	0.00265542676501583
109714	1	13.5987261146497	5	0.30214866066203	0.314581525378649	0.317152777529489	0.329601994671959	1.26863624117952	0.00265542676501583
109715	1	11.1412429378531	5	0.273187295360629	0.300315183184637	0.304691154352693	0.307250156044849	0.180341874520478	0.000758693361433139
109716	1	13.4160583941606	5	0.283956061189586	0.302309786606	0.30751266354113	0.339258977254771	1.26863624117952	0.00265542676501583
109717	1	11.6818181818182	5	0.283330789722646	0.305516897938233	0.310183603941586	0.317041108131037	1.26863624117952	0.00265542676501583
109718	1	12.9047619047619	5	0.259478750655474	0.292455878878373	0.301870010966573	0.319554834847459	1.26863624117952	0.00265542676501583
109719	1	13.5	5	0.257529067077216	0.295930624242978	0.310284259793081	0.326215069478605	1.26863624117952	0.00265542676501583
109720	1	13.547619047619	5	0.288284512162361	0.309863145353815	0.318412493854003	0.327869534824327	1.26863624117952	0.00265542676501583
109721	1	13.5037037037037	5	0.284603200662393	0.307365526297878	0.31349462571667	0.333534112141182	1.26863624117952	0.00265542676501583
109722	1	12.4484536082474	5	0.277423130271501	0.303393353256563	0.323338998761655	0.337584337444714	1.26863624117952	0.00265542676501583
109723	1	12.7794117647059	5	0.273829788405438	0.300074268909604	0.304165240404421	0.330823813869787	1.26863624117952	0.00265542676501583
109724	1	12.6233243967828	5	0.292912476577704	0.32163751765841	0.324744823402601	0.342396085604994	1.26863624117952	0.00265542676501583
109725	1	12.5289256198347	5	0.288595209919878	0.309397427309841	0.313617276809844	0.36101681147183	1.26863624117952	0.00265542676501583
109726	1	10.9709821428571	5	0.274122085450202	0.301003216441298	0.305328531552525	0.307727130489231	0.180341874520478	0.000758693361433139
109727	1	11.7878787878788	5	0.324830610698863	0.340219133650773	0.342920230678648	0.345257959067948	1.26863624117952	0.00265542676501583
109728	1	13.3148148148148	5	0.294334557230423	0.312644707066452	0.319240936865089	0.329264046301873	1.26863624117952	0.00265542676501583
109729	1	13.5333333333333	5	0.315492601950372	0.321586209696257	0.32265202587435	0.324835300434263	1.26863624117952	0.00265542676501583
109730	1	11.5462962962963	5	0.292182507737889	0.309354381937885	0.315812118592881	0.342191384973426	1.26863624117952	0.00265542676501583
109731	1	11.8435754189944	5	0.266975730969307	0.295883856854996	0.304670142317439	0.320306891853945	1.26863624117952	0.00265542676501583
109732	1	12.1015625	5	0.286731779051603	0.305726027854711	0.310140763367729	0.330253334439524	1.26863624117952	0.00265542676501583
109733	1	12.0818181818182	5	0.300367929101487	0.32417639503647	0.336579019754758	0.343301150407043	1.26863624117952	0.00265542676501583
109734	1	12.7105263157895	5	0.272066010656424	0.297133876815112	0.305998231584082	0.35009871617948	1.26863624117952	0.00265542676501583
109735	1	13.2424242424242	5	0.272379038807644	0.299284114124893	0.305771166472148	0.333929055829117	1.26863624117952	0.00265542676501583
109736	1	12.2258064516129	5	0.287127287926453	0.324265867687784	0.346194559350108	0.351637551954985	1.26863624117952	0.00265542676501583
109737	1	11.3264840182648	5	0.272887235242018	0.300397799888043	0.304306392624582	0.30639417706896	0.180341874520478	0.000758693361433139
109738	1	13.2281498297389	5	0.266929075458703	0.309221471717218	0.320348298874735	0.323962912972141	1.26863624117952	0.00265542676501583
109739	1	11.7785714285714	5	0.27987955607091	0.318255133888277	0.330209549903952	0.340026676482149	1.26863624117952	0.00265542676501583
109740	1	12.8321167883212	5	0.293356903515253	0.308722283027013	0.313154568411657	0.328394343910932	1.26863624117952	0.00265542676501583
109741	1	13	5	0.28376416515042	0.307591179576708	0.317746533723215	0.327236929652733	1.26863624117952	0.00265542676501583
109742	1	13.1428571428571	5	0.292362354353418	0.311580706831027	0.31616353753247	0.325631022250214	1.26863624117952	0.00265542676501583
109743	1	12.8921568627451	5	0.280551660693884	0.302433555227171	0.305815820953338	0.315206978314863	1.26863624117952	0.00265542676501583
109744	1	12.3793103448276	5	0.296522158987694	0.310650952359278	0.31455270824189	0.318308824655696	1.26863624117952	0.00265542676501583
109745	1	12.2666666666667	5	0.32893660239602	0.336794798412361	0.338206057965266	0.341368350463721	1.26863624117952	0.00265542676501583
109746	1	12.3730158730159	5	0.248350912856348	0.295977641079071	0.310394870713104	0.328609382392747	1.26863624117952	0.00265542676501583
109747	1	12.3529411764706	5	0.275209096882222	0.300213500611485	0.305297662114413	0.319398037499407	1.26863624117952	0.00265542676501583
109748	1	11.5326086956522	5	0.273690325568285	0.300076963241704	0.304219587380341	0.306423200373189	0.180341874520478	0.000758693361433139
109749	1	14.0461538461538	5	0.274745522471662	0.302400662337975	0.311234803722627	0.317913627482244	1.26863624117952	0.00265542676501583
109750	1	14.063829787234	5	0.291625307747508	0.311678141840477	0.314483296938032	0.336942391409399	1.26863624117952	0.00265542676501583
109751	1	12.4535104364326	5	0.2817663106629	0.316673277283684	0.326311577343384	0.334784158340768	1.26863624117952	0.00265542676501583
109752	1	12.4724409448819	5	0.258154426884986	0.294699916352266	0.304671294244936	0.398624327200758	1.26863624117952	0.00265542676501583
109753	1	13.7625899280576	5	0.270376920617612	0.295410086395016	0.301694009326817	0.316292683370364	1.26863624117952	0.00265542676501583
109754	1	12.8881578947368	5	0.273077891347216	0.302543293106229	0.3248595864541	0.355731509110281	1.26863624117952	0.00265542676501583
109755	1	12.3543307086614	5	0.29759575759359	0.315663994526991	0.319739653437609	0.324844377365199	1.26863624117952	0.00265542676501583
109756	1	12.414364640884	5	0.261553592184355	0.296242443958894	0.317372970521117	0.337798557863588	1.26863624117952	0.00265542676501583
109757	1	13.4886240520043	5	0.274619859600398	0.300283263902697	0.307435372148451	0.315143151591366	1.26863624117952	0.00265542676501583
109758	1	13.2745098039216	5	0.305731480057438	0.318048043508134	0.322660002443316	0.337910816383204	1.26863624117952	0.00265542676501583
109759	1	11.4011428571429	5	0.276892655041406	0.301716230191269	0.305218364439748	0.306481530621451	0.180341874520478	0.000758693361433139
109760	1	12.8466257668712	5	0.288244053962703	0.301930867334944	0.307880334356616	0.317361231878767	1.26863624117952	0.00265542676501583
109761	1	12.2118644067797	5	0.270782931121589	0.353540934112526	0.357030908527747	0.359502584537696	1.26863624117952	0.00265542676501583
109762	1	14	5	0.275702326623041	0.300073926227325	0.303994860944615	0.373242869351246	1.26863624117952	0.00265542676501583
109763	1	13.6273291925466	5	0.279089086978794	0.301023669886524	0.308935140370375	0.33919356525724	1.26863624117952	0.00265542676501583
109764	1	12.5073529411765	5	0.286879665149405	0.30473967929821	0.308022925681115	0.326213613254809	1.26863624117952	0.00265542676501583
109765	1	13.3899371069182	5	0.260570525757948	0.293503205119535	0.30311525886347	0.331412348384149	1.26863624117952	0.00265542676501583
109766	1	12.1836734693878	5	0.277149394020095	0.314733569522922	0.3259265527288	0.358883711206211	1.26863624117952	0.00265542676501583
109767	1	12.6293103448276	5	0.260976860369544	0.296027928406737	0.303342892072841	0.360867738469449	1.26863624117952	0.00265542676501583
109768	1	12.8813559322034	5	0.264005255491281	0.298806392713985	0.306551372990064	0.361082278060026	1.26863624117952	0.00265542676501583
109769	1	12.1857923497268	5	0.27968122273509	0.305471477339192	0.320506772975304	0.326093125253207	1.26863624117952	0.00265542676501583
109770	1	11.0109289617486	5	0.275296002561449	0.301280662248527	0.305356673655997	0.307546681812054	0.180341874520478	0.000758693361433139
109771	1	12.9626865671642	5	0.260843415017475	0.296477009909299	0.309219569144527	0.343809157849679	1.26863624117952	0.00265542676501583
109772	1	13.2822085889571	5	0.317363037658399	0.323923318748161	0.325600636507746	0.329056346512076	1.26863624117952	0.00265542676501583
109773	1	13.029702970297	5	0.28143468694657	0.306385446629841	0.311059545310877	0.33166624130282	1.26863624117952	0.00265542676501583
109774	1	13.140350877193	5	0.271742995358096	0.309333001179112	0.31763353365785	0.324232029416166	1.26863624117952	0.00265542676501583
109775	1	12.62	5	0.302522552015911	0.318810950363743	0.320968458673886	0.329070841616424	1.26863624117952	0.00265542676501583
109776	1	13.6229508196721	5	0.24713930524494	0.293547028707171	0.30489512592015	0.322400038026569	1.26863624117952	0.00265542676501583
109777	1	12.5298329355609	5	0.271392654888975	0.333244854487089	0.337522197495257	0.341086129598502	1.26863624117952	0.00265542676501583
109778	1	13.7596153846154	5	0.262220717750719	0.295417549973242	0.303167547331612	0.313686769892391	1.26863624117952	0.00265542676501583
109779	1	13.1360544217687	5	0.258275474132697	0.295718809359216	0.314306786958775	0.333985685614554	1.26863624117952	0.00265542676501583
109780	1	10.864	5	0.276472762584679	0.302807020173611	0.306641389968723	0.308050983702222	0.180341874520478	0.000758693361433139
109781	1	13.6796875	5	0.262100563045831	0.29035158976172	0.29882048514887	0.346994829735379	1.26863624117952	0.00265542676501583
109782	1	12.705596107056	5	0.283575949240451	0.313124015372582	0.317628820015981	0.323055264281987	1.26863624117952	0.00265542676501583
109783	1	12.6073619631902	5	0.281790483579831	0.355436930885936	0.358403147041846	0.360875726135112	1.26863624117952	0.00265542676501583
109784	1	12.0514705882353	5	0.296209812178631	0.310490939788654	0.313404368259301	0.317942340166296	1.26863624117952	0.00265542676501583
109785	1	13.1744966442953	5	0.28606607168433	0.305107666571232	0.310469236067461	0.325422534515196	1.26863624117952	0.00265542676501583
109786	1	13.6634615384615	5	0.264801400482164	0.29803589028648	0.310161779560003	0.332891239061664	1.26863624117952	0.00265542676501583
109787	1	13.1545547594678	5	0.267608185144356	0.300459470404686	0.307563982699155	0.323731459639687	1.26863624117952	0.00265542676501583
109788	1	12.5228758169935	5	0.275205474014239	0.296174270904479	0.303024002287936	0.339659875114903	1.26863624117952	0.00265542676501583
109789	1	13.3307086614173	5	0.259198086982365	0.293741829669351	0.302374072162603	0.311853842872644	1.26863624117952	0.00265542676501583
109790	1	10.9628205128205	5	0.273015183511587	0.300788725648784	0.30489523127361	0.306014349627756	0	0.000379346680716516
109791	1	11.1796060254925	5	0.273401571640684	0.300845726346565	0.304897804025038	0.30739566106026	0.180341874520478	0.000758693361433139
109792	1	13.424	5	0.253325821824991	0.28993772733847	0.299491276561079	0.31664366879331	1.26863624117952	0.00265542676501583
109793	1	12.6938775510204	5	0.265588115371233	0.297479757064538	0.308796655775644	0.319252553580483	1.26863624117952	0.00303477344573232
109794	1	13.6172839506173	5	0.280611463781854	0.298823002831361	0.303676777112386	0.324341078292864	1.26863624117952	0.00303477344573232
109795	1	14.283422459893	5	0.272692980917212	0.297307328102755	0.309688722178255	0.331720916065672	1.26863624117952	0.00303477344573232
109796	1	12.3613445378151	5	0.299625879719259	0.311936211529503	0.313971142597993	0.329933037079153	1.26863624117952	0.00303477344573232
109797	1	13.4461538461538	5	0.272474854641875	0.297924406598546	0.302436394701223	0.343546056116402	1.26863624117952	0.00303477344573232
109798	1	12.2722772277228	5	0.258245747062224	0.290345030377058	0.31020461608989	0.345790279138241	1.26863624117952	0.00303477344573232
109799	1	13.0390625	5	0.26726703970597	0.296903810165455	0.302040486457361	0.310324776240919	1.26863624117952	0.00303477344573232
109800	1	12.6028368794326	5	0.266918796021095	0.324199050919946	0.340868540423342	0.343597843508909	1.26863624117952	0.00303477344573232
109801	1	12.1681415929204	5	0.289243171070472	0.307359841049385	0.311519381298078	0.321819479705678	1.26863624117952	0.00303477344573232
109802	1	11.1937354988399	5	0.273674439669855	0.301178067339156	0.305030464066988	0.307140603617423	0.180341874520478	0.000758693361433139
109803	1	13.2095238095238	5	0.285733596500529	0.303647917780477	0.314582887837706	0.349988610427523	1.26863624117952	0.00303477344573232
109804	1	13.7073170731707	5	0.264899049053929	0.297728948469088	0.303782602647639	0.331863739030372	1.26863624117952	0.00303477344573232
109805	1	13.5135135135135	5	0.290725112714918	0.307709885699313	0.310974210678345	0.331397425031234	1.26863624117952	0.00303477344573232
109806	1	12.780905752754	5	0.282436623612627	0.307915134512498	0.321907696560256	0.332346395448803	1.26863624117952	0.00303477344573232
109807	1	13.4402985074627	5	0.261350750166399	0.293415587623843	0.301496858299607	0.313296046514321	1.26863624117952	0.00303477344573232
109808	1	13.6529477196885	5	0.315275384933093	0.33582371567307	0.339015467052121	0.347357943803096	1.26863624117952	0.00303477344573232
109809	1	12.46875	5	0.296485292590288	0.313099972056729	0.315639352966758	0.328653948315358	1.26863624117952	0.00303477344573232
109810	1	12.3571428571429	5	0.28674744339424	0.311485908592453	0.317836244446155	0.327639295558083	1.26863624117952	0.00303477344573232
109811	1	13.24	5	0.28002994402244	0.308128166151423	0.314139639174512	0.321834412581204	1.26863624117952	0.00303477344573232
109812	1	12.7692307692308	5	0.288528659872777	0.313748832148387	0.317367830127784	0.320267599294516	1.26863624117952	0.00303477344573232
109813	1	11.2539149888143	5	0.270785655541919	0.299336599123842	0.30358813987881	0.307218765242932	0.180341874520478	0.000758693361433139
109814	1	13.5674300254453	5	0.284802606343568	0.326923827898927	0.33549684869068	0.339919687945033	1.26863624117952	0.00303477344573232
109815	1	13.1278195488722	5	0.259277247882412	0.292263823144808	0.297173778075701	0.338949132685575	1.26863624117952	0.00303477344573232
109816	1	13.141592920354	5	0.276702924393633	0.303611675312649	0.311227694667655	0.322831895949656	1.26863624117952	0.00303477344573232
109817	1	14.4083333333333	5	0.283209553704279	0.306998805949945	0.311495004879949	0.325756868505699	1.26863624117952	0.00303477344573232
109818	1	12.6756756756757	5	0.278397907199878	0.303310629009832	0.307172855372444	0.330506517165724	1.26863624117952	0.00303477344573232
109819	1	13.1847133757962	5	0.309628420410738	0.319989289314533	0.323130323174052	0.326245853457145	1.26863624117952	0.00303477344573232
109820	1	13.1666666666667	5	0.273088648926182	0.301807766476975	0.306615155848742	0.322018182940544	1.26863624117952	0.00303477344573232
109821	1	13.2785714285714	5	0.277611738286943	0.302266542604361	0.310792534758959	0.321920682748239	1.26863624117952	0.00303477344573232
109822	1	13.2590361445783	5	0.305185520972722	0.315964893778197	0.318867489312723	0.334318689709399	1.26863624117952	0.00303477344573232
109823	1	13.6153846153846	5	0.257509142269832	0.290037077146763	0.301050642597117	0.316382634711381	1.26863624117952	0.00303477344573232
109824	1	11.8854054054054	5	0.269900162591295	0.297842578621733	0.30208383177112	0.305202531498883	0.180341874520478	0.000758693361433139
109825	1	14.0188679245283	5	0.29425375477661	0.315697077149827	0.327305126634277	0.339015748447695	1.26863624117952	0.00303477344573232
109826	1	12.9473684210526	5	0.291493448447937	0.312744260577889	0.316553904650132	0.321416192793438	1.26863624117952	0.00303477344573232
109827	1	13.235632183908	5	0.285374526073555	0.304002928427377	0.313873708294825	0.33851376279539	1.26863624117952	0.00303477344573232
109828	1	12.8333333333333	5	0.279401898513341	0.299370651641432	0.309406875943739	0.335473893071182	1.26863624117952	0.00303477344573232
109829	1	12.9382716049383	5	0.291550458034457	0.307260361579133	0.315191564211468	0.330329591111284	1.26863624117952	0.00303477344573232
109830	1	13.8205128205128	5	0.315918182715113	0.326332683564735	0.328269780733245	0.33188025262281	1.26863624117952	0.00303477344573232
109831	1	13.7074829931973	5	0.272924836825367	0.295521341394806	0.301031126542723	0.309630211770774	1.26863624117952	0.00303477344573232
109832	1	11.562962962963	5	0.26502559132566	0.297440629277434	0.30800979777873	0.337882080614809	1.26863624117952	0.00303477344573232
109833	1	14.4504504504505	5	0.290240011824052	0.302828072248871	0.308184227790481	0.317070768729002	1.26863624117952	0.00303477344573232
109834	1	10.6076923076923	5	0.284088040103518	0.306521444202221	0.311064106099792	0.32293364180796	1.26863624117952	0.00303477344573232
109835	1	11.1340206185567	5	0.274479859347204	0.301422983565202	0.305218052183239	0.307269113549947	0.180341874520478	0.000758693361433139
109836	1	13.9285714285714	5	0.267463992267066	0.298086301552534	0.309431308852895	0.326644401935516	1.26863624117952	0.00303477344573232
109837	1	13.6442307692308	5	0.294229974207368	0.310965026842664	0.314103635842509	0.324326361226626	1.26863624117952	0.00303477344573232
109838	1	12.7089552238806	5	0.27148120384376	0.29798235139579	0.302394484701879	0.311711987841673	1.26863624117952	0.00303477344573232
109839	1	12.9656862745098	5	0.28135556842538	0.29970622143943	0.322713225893406	0.336647371764741	1.26863624117952	0.00303477344573232
109840	1	13.4920634920635	5	0.284998862385576	0.304268342611167	0.307433145543955	0.330295473867136	1.26863624117952	0.00303477344573232
109841	1	12.764367816092	5	0.257651087276853	0.289950692130516	0.299916283532308	0.322109106346493	1.26863624117952	0.00303477344573232
109842	1	12.440414507772	5	0.271882385774536	0.31738609278888	0.324894475079792	0.328269016086479	1.26863624117952	0.00303477344573232
109843	1	13.0133333333333	5	0.279351218909709	0.300899811948314	0.309184932050754	0.350842306130675	1.26863624117952	0.00303477344573232
109844	1	13.1942857142857	5	0.272970430103027	0.298724442667746	0.306931366601071	0.327437828779054	1.26863624117952	0.00303477344573232
109845	1	13.7816901408451	5	0.249230357232497	0.290645678780676	0.301138983688409	0.316093141874528	1.26863624117952	0.00303477344573232
109846	1	11.3918770581778	5	0.273944319441434	0.299974804466787	0.303957605289962	0.306663818061896	0.180341874520478	0.000758693361433139
109847	1	13.1805555555556	5	0.255099378342981	0.292051252127463	0.299579205307202	0.324859862667901	1.26863624117952	0.00303477344573232
109848	1	12.8301886792453	5	0.27027734806826	0.298745436862514	0.3047157707506	0.365104961344807	1.26863624117952	0.00303477344573232
109849	1	12.828125	5	0.279388096407548	0.301451676845314	0.307393534118332	0.342768424455251	1.26863624117952	0.00303477344573232
109850	1	12.8733333333333	5	0.275038089258144	0.302340537631784	0.311789986577387	0.320810965164732	1.26863624117952	0.00303477344573232
109851	1	12.520920502092	5	0.265723734391816	0.308866021383755	0.317736335385577	0.326735668858069	1.26863624117952	0.00303477344573232
109852	1	13.9435483870968	5	0.268535135068059	0.310489081444217	0.328739660033155	0.335712638240096	1.26863624117952	0.00303477344573232
109853	1	13.7913043478261	5	0.291082505347194	0.315879274074993	0.321180077313471	0.325410364975009	1.26863624117952	0.00303477344573232
109854	1	12.4146341463415	5	0.301760804801392	0.312563466989295	0.315716241845731	0.326576865813559	1.26863624117952	0.00303477344573232
109855	1	13.396694214876	5	0.288399047350847	0.311547506426205	0.317663723084611	0.332009245767255	1.26863624117952	0.00303477344573232
109856	1	13.2765957446809	5	0.285359181418577	0.303129333990515	0.310807866762901	0.323249406999038	1.26863624117952	0.00303477344573232
109857	1	11.1293199554069	5	0.272801872099209	0.300343392801761	0.304456319912547	0.307294673999194	0.180341874520478	0.000758693361433139
109858	1	13.7099236641221	5	0.267172923389893	0.308098626203338	0.325239496177743	0.331094991142358	1.26863624117952	0.00303477344573232
109859	1	13.4432989690722	5	0.264353907209984	0.298320172297616	0.313176790430345	0.325220255403082	1.26863624117952	0.00303477344573232
109860	1	13.5909090909091	5	0.29923814191137	0.312933040779654	0.31708492175515	0.327258707478163	1.26863624117952	0.00303477344573232
109861	1	12.2785714285714	5	0.269020305899093	0.296862788094877	0.30263831498567	0.320523758848128	1.26863624117952	0.00303477344573232
109862	1	12.7482014388489	5	0.275769723915105	0.301673908322912	0.306206156834894	0.315513980508626	1.26863624117952	0.00303477344573232
109863	1	13.3949579831933	5	0.298877811760178	0.313423017847931	0.315497777781608	0.350688245013389	1.26863624117952	0.00303477344573232
109864	1	13.2196132596685	5	0.306749191534696	0.328030483529773	0.330655235639931	0.333808117159075	1.26863624117952	0.00303477344573232
109865	1	12.7337278106509	5	0.266279681326189	0.295984969233746	0.30313825077864	0.323083340047227	1.26863624117952	0.00303477344573232
109866	1	12.5454545454545	5	0.268161499418514	0.302770934590459	0.312070817470846	0.336156226734438	1.26863624117952	0.00303477344573232
109867	1	11.4871508379888	5	0.268798702945545	0.298206170516721	0.302591875149288	0.305972531702272	0.180341874520478	0.000758693361433139
109868	1	12.4344262295082	5	0.282429196520038	0.303021730655287	0.306499316415667	0.338203646065377	1.26863624117952	0.00303477344573232
109869	1	13.5891472868217	5	0.285176463216267	0.307192276406999	0.311535751343549	0.316443393134819	1.26863624117952	0.00303477344573232
109870	1	13.4406779661017	5	0.265309328064697	0.296305620506906	0.301419047259637	0.336349981564136	1.26863624117952	0.00303477344573232
109871	1	12.295358649789	5	0.292805799520359	0.308007371001388	0.368160566707787	0.368940895058221	1.26863624117952	0.00303477344573232
109872	1	14.25	5	0.288985581326413	0.305338327994596	0.308457680080066	0.33008228773124	1.26863624117952	0.00303477344573232
109873	1	12.0404624277457	5	0.281033138232949	0.3021983806525	0.307383690771918	0.34876399669613	1.26863624117952	0.00303477344573232
109874	1	12.9483870967742	5	0.292286065233153	0.308237889520682	0.311623275928087	0.318240264663264	1.26863624117952	0.00303477344573232
109875	1	13.3298429319372	5	0.262618930615933	0.293391328669618	0.307559221967185	0.333661215984012	1.26863624117952	0.00303477344573232
109876	1	11.1281489594743	5	0.271514486447437	0.299629183456458	0.304016115713334	0.307316280983083	0.180341874520478	0.000758693361433139
109877	1	13.6771653543307	5	0.28100343256309	0.305055952607049	0.309036067614371	0.332368802230585	1.26863624117952	0.00303477344573232
109878	1	13.1117318435754	5	0.285762235617575	0.305598257933631	0.312269276978183	0.330484177137314	1.26863624117952	0.00303477344573232
109879	1	13.4042553191489	5	0.264808572332634	0.290622597356128	0.296987761876642	0.318759860828906	1.26863624117952	0.00303477344573232
109880	1	12.0379746835443	5	0.265215139038073	0.298149164876512	0.306079124739582	0.326302951538349	1.26863624117952	0.00303477344573232
109881	1	13.2445730824891	5	0.272916574012823	0.313772601191497	0.320734785073037	0.343814274698996	1.26863624117952	0.00303477344573232
109882	1	13.0859375	5	0.280670778913822	0.312524329729418	0.320276621073412	0.326485175502342	1.26863624117952	0.00303477344573232
109883	1	12.4191616766467	5	0.283198254381737	0.302630938917396	0.306926779229036	0.343560078764147	1.26863624117952	0.00303477344573232
109884	1	12.1957671957672	5	0.277480918540265	0.305919776828591	0.322513106911756	0.357541775297658	1.26863624117952	0.00303477344573232
109885	1	12.4305555555556	5	0.274351331516953	0.316629754887631	0.330884420964929	0.337686875843407	1.26863624117952	0.00303477344573232
109886	1	12.7557251908397	5	0.318225525028411	0.326675855348931	0.331191047417519	0.35038099622418	1.26863624117952	0.00303477344573232
109887	1	10.9866071428571	5	0.274401387682238	0.301669784155408	0.30565292092482	0.308491098024972	0.180341874520478	0.000758693361433139
109888	1	13.1022727272727	5	0.287326814268847	0.304014779063391	0.314728179869677	0.347870913470586	1.26863624117952	0.00303477344573232
109889	1	14.3879310344828	5	0.257006029067264	0.333997747669917	0.34673508738329	0.362151116046359	1.26863624117952	0.00303477344573232
109890	1	13.1138211382114	5	0.267787089387545	0.297835403567958	0.30292878028609	0.31399848112924	1.26863624117952	0.00303477344573232
109891	1	13.8767123287671	5	0.29508484327008	0.306070362797224	0.309127541711055	0.329625173399752	1.26863624117952	0.00303477344573232
109892	1	12.7988826815642	5	0.257006984072547	0.295246224349788	0.312416815022735	0.337179060114689	1.26863624117952	0.00303477344573232
109893	1	12.4491525423729	5	0.254667738943452	0.292780782831249	0.298774788831429	0.320993998709876	1.26863624117952	0.00303477344573232
109894	1	12.5466666666667	5	0.308086113511888	0.325666233677264	0.329515842995083	0.334979119137674	1.26863624117952	0.00303477344573232
109895	1	13.796178343949	5	0.284482463766635	0.300843063069753	0.303930855775732	0.367093460387467	1.26863624117952	0.00303477344573232
109896	1	12.9096774193548	5	0.254683089837567	0.290616692868619	0.298000097575958	0.336158903559974	1.26863624117952	0.00303477344573232
109897	1	13.0641025641026	5	0.264179538300559	0.295109422666462	0.302342616609241	0.335117243478363	1.26863624117952	0.00303477344573232
109898	1	10.0709677419355	5	0.273706867251774	0.302516191367534	0.306882383172988	0.308092063091137	0	0.000379346680716516
109899	1	11.1735807860262	5	0.273663839607332	0.300510087642489	0.304690108673636	0.308201424477289	0.180341874520478	0.000758693361433139
109900	1	13.2755905511811	5	0.266119998703441	0.292865005792998	0.29839475080576	0.323218984974744	1.26863624117952	0.00303477344573232
109901	1	13.6923076923077	5	0.257879988079716	0.29316292315228	0.302946238391743	0.315663704784517	1.26863624117952	0.00303477344573232
109902	1	13.793893129771	5	0.336422597194374	0.342293561146797	0.343031405802987	0.34587170524995	1.26863624117952	0.00303477344573232
109903	1	13.2934673366834	5	0.283271180613764	0.308051100840451	0.311893884621405	0.320460185933614	1.26863624117952	0.00303477344573232
109904	1	12.9225806451613	5	0.285752862079811	0.307878705150203	0.32318614631552	0.33789076615237	1.26863624117952	0.00303477344573232
109905	1	14.6824324324324	5	0.299487063778542	0.311594853426694	0.314591928806164	0.33616147461624	1.26863624117952	0.00303477344573232
109906	1	13.8439024390244	5	0.264376579985539	0.291659427133457	0.305997770311708	0.323440094221885	1.26863624117952	0.00303477344573232
109907	1	11.3951612903226	5	0.293084793636553	0.31231819017281	0.317363758547225	0.328481243336254	1.26863624117952	0.00303477344573232
109908	1	13.6049382716049	5	0.271386964017714	0.302666672851244	0.316153870833347	0.326731301861979	1.26863624117952	0.00303477344573232
109909	1	12.8975903614458	5	0.276091991554411	0.299080186749892	0.306362991849056	0.320297460370047	1.26863624117952	0.00303477344573232
109910	1	10.9619978284473	5	0.271145194328457	0.299372577964562	0.303927920224982	0.307407671892905	0.180341874520478	0.000758693361433139
109911	1	12.8319327731092	5	0.2825956179802	0.304918831485581	0.309538523169008	0.353372588277205	1.26863624117952	0.00303477344573232
109912	1	11.8908045977012	5	0.259569040275895	0.292677520944378	0.303667716029153	0.338645596160095	1.26863624117952	0.00303477344573232
109913	1	13.3144246353323	5	0.261987463484027	0.303472251282149	0.3181708491711	0.327610787421538	1.26863624117952	0.00303477344573232
109914	1	14.2752808988764	5	0.26671142607778	0.292029452570957	0.305034800717234	0.335886525292158	1.26863624117952	0.00303477344573232
109915	1	13.4	5	0.288534228186139	0.305139727075387	0.310463967651079	0.31443338109079	1.26863624117952	0.00303477344573232
109916	1	12.6433566433566	5	0.289638124504389	0.314482309186048	0.321039906768288	0.325346294356966	1.26863624117952	0.00303477344573232
109917	1	12.8145161290323	5	0.270385942210623	0.298027876518271	0.301842163587718	0.317487408766138	1.26863624117952	0.00303477344573232
109918	1	12.76	5	0.246746523185438	0.309726658156595	0.321056186904179	0.365655642408058	1.26863624117952	0.00303477344573232
109919	1	12.1603773584906	5	0.255890259474082	0.296505863704671	0.304834171319502	0.324148566944798	1.26863624117952	0.00303477344573232
109920	1	13.348623853211	5	0.325077584944303	0.331437693066512	0.332624568522613	0.33626827722407	1.26863624117952	0.00303477344573232
109921	1	11.488346281909	5	0.274884723092168	0.300797261113867	0.304597434449627	0.30670828039041	0.180341874520478	0.000758693361433139
109922	1	12.6496815286624	5	0.291044497802216	0.32086213794111	0.326908368172731	0.335345955936646	1.26863624117952	0.00303477344573232
109923	1	12.7247706422018	5	0.276980855086118	0.304125423790185	0.311574305815019	0.332900068624246	1.26863624117952	0.00303477344573232
109924	1	12.3550724637681	5	0.276525407099526	0.30072160203063	0.305005599335793	0.350937909008633	1.26863624117952	0.00303477344573232
109925	1	12.8862275449102	5	0.274100213941658	0.29796199884817	0.308334099236998	0.345838809132648	1.26863624117952	0.00303477344573232
109926	1	13.1583333333333	5	0.280941544783882	0.301543758037084	0.306477159735568	0.339383031093486	1.26863624117952	0.00303477344573232
109927	1	12.702479338843	5	0.317015336035297	0.335645348696064	0.338625037187373	0.343473799590488	1.26863624117952	0.00303477344573232
109928	1	13.3315217391304	5	0.278576856187059	0.301035520335774	0.309555685195911	0.321653387702829	1.26863624117952	0.00303477344573232
109929	1	13.0564971751412	5	0.276238810709841	0.303684699995084	0.315889703074672	0.333668602181264	1.26863624117952	0.00303477344573232
109930	1	13.0909090909091	5	0.277432859503043	0.299412731841413	0.30630258171825	0.321936323793924	1.26863624117952	0.00303477344573232
109931	1	12.8333333333333	5	0.284004858436969	0.301262480687947	0.305661265114741	0.316757467716398	1.26863624117952	0.00303477344573232
109932	1	11.3898305084746	5	0.271414279363155	0.299774179441843	0.303874047364305	0.306345308562688	0.180341874520478	0.000758693361433139
109933	1	13.624	5	0.28390790640207	0.308814010657427	0.314238212969224	0.323069827924812	1.26863624117952	0.00303477344573232
109934	1	13.5123966942149	5	0.270891337433908	0.298747044892518	0.305128002194942	0.317737191354167	1.26863624117952	0.00303477344573232
109935	1	13.6866666666667	5	0.24757471623008	0.285785340966847	0.296585058508568	0.32175449737804	1.26863624117952	0.00303477344573232
109936	1	12.3926701570681	5	0.255613313459132	0.29183047172488	0.318403093710473	0.347066192242295	1.26863624117952	0.00303477344573232
109937	1	12.4393063583815	5	0.26685795952001	0.297303559034929	0.306274702956139	0.323940698193465	1.26863624117952	0.00303477344573232
109938	1	12.7155172413793	5	0.277213845662364	0.307602545218369	0.313907884454519	0.340476455313602	1.26863624117952	0.00303477344573232
109939	1	12.9480519480519	5	0.276612449221619	0.304385462928909	0.317554114988536	0.352042542492386	1.26863624117952	0.00303477344573232
109940	1	12.9867549668874	5	0.279657769508704	0.304646998882235	0.30870469856549	0.319705451501905	1.26863624117952	0.00303477344573232
109941	1	13.4416666666667	5	0.279434859732583	0.299368074710662	0.303599747669149	0.316212535206271	1.26863624117952	0.00303477344573232
109942	1	12.4451219512195	5	0.251600344903388	0.296773648214647	0.306104676448717	0.321317040054235	1.26863624117952	0.00303477344573232
109943	1	11.7519908987486	5	0.271357030888374	0.298930116768004	0.302959605565056	0.30528442980541	0.180341874520478	0.000758693361433139
109944	1	13.5943396226415	5	0.283972577487396	0.307091498805	0.310754990124344	0.313343870087561	1.26863624117952	0.00303477344573232
109945	1	12.4372093023256	5	0.284784914635809	0.311380642103007	0.330086564947493	0.341658934186056	1.26863624117952	0.00303477344573232
109946	1	13.2233009708738	5	0.268026361689611	0.296254076807352	0.307312354305159	0.32935314400591	1.26863624117952	0.00303477344573232
109947	1	13.029197080292	5	0.281716945278013	0.304226098646303	0.309515915788361	0.316279999389339	1.26863624117952	0.00303477344573232
109948	1	13.0196078431373	5	0.276392400441397	0.30199772386824	0.310266755795552	0.331735784537894	1.26863624117952	0.00303477344573232
109949	1	11.538961038961	5	0.280364313830383	0.307653261053238	0.314620086032953	0.326534740120479	1.26863624117952	0.00303477344573232
109950	1	12.4414414414414	5	0.330167591365485	0.335358076496034	0.336195752300964	0.337970936585955	1.26863624117952	0.00303477344573232
109951	1	13.1503267973856	5	0.28601894924691	0.310442457636635	0.31563122245132	0.323131756141645	1.26863624117952	0.00303477344573232
109952	1	13.8095238095238	5	0.298575836561782	0.316652077879858	0.320542181450314	0.328902185453548	1.26863624117952	0.00303477344573232
109953	1	11.9381107491857	5	0.271578185032739	0.29829322033122	0.302468760217238	0.305034647684546	0.180341874520478	0.000758693361433139
109954	1	13.05	5	0.256081396809338	0.292067857145724	0.299049691554802	0.340349938550166	1.26863624117952	0.00303477344573232
109955	1	12.8318584070796	5	0.250415020310112	0.29375150677252	0.304233673178502	0.32766785810148	1.26863624117952	0.00303477344573232
109956	1	14.2028985507246	5	0.279295711165849	0.298656200202895	0.302194486769563	0.310571935844824	1.26863624117952	0.00303477344573232
109957	1	12.6644295302013	5	0.301853495333405	0.312900161604314	0.316050410869783	0.33385420287786	1.26863624117952	0.00303477344573232
109958	1	12.8715596330275	5	0.303815105613528	0.332131636440316	0.334717627227866	0.335664022055901	1.26863624117952	0.00303477344573232
109959	1	13.1978609625668	5	0.26022386961363	0.291659801694946	0.303197336485505	0.315924596468852	1.26863624117952	0.00303477344573232
109960	1	13.0833333333333	5	0.262907685997151	0.293472468599021	0.30214295334962	0.312479453158314	1.26863624117952	0.00303477344573232
109961	1	12.5578231292517	5	0.273300214336332	0.306164306168249	0.315614130878964	0.368907675064978	1.26863624117952	0.00303477344573232
109962	1	11.2227272727273	5	0.27510681086618	0.301002269037858	0.304951444587485	0.307010967981186	0.180341874520478	0.000758693361433139
109963	1	12.5944444444444	5	0.283528945429827	0.301471731952605	0.306445318129962	0.367869408105864	1.26863624117952	0.00303477344573232
109964	1	13.2764705882353	5	0.368301688007744	0.368842182685862	0.36904661629193	0.369125562407836	1.26863624117952	0.00303477344573232
109965	1	12.5153846153846	5	0.269690719773239	0.306695115331435	0.319319611623213	0.324704275540775	1.26863624117952	0.00303477344573232
109966	1	14.2403100775194	5	0.266506518281378	0.293657295943979	0.300350980285222	0.314785328194573	1.26863624117952	0.00303477344573232
109967	1	11.8571428571429	5	0.288836328606434	0.306783153891603	0.309938710106385	0.327705625873823	1.26863624117952	0.00303477344573232
109968	1	13.2405063291139	5	0.266569877665036	0.297812145187996	0.307678124442885	0.324478811217753	1.26863624117952	0.00303477344573232
109969	1	13.2133333333333	5	0.295243380053831	0.314619820476852	0.319357175204863	0.327503112878306	1.26863624117952	0.00303477344573232
109970	1	13.2628205128205	5	0.239287617435674	0.283103205931655	0.294726439766576	0.316023430036093	1.26863624117952	0.00303477344573232
109971	1	12.9381563593932	5	0.270567594142733	0.30612827439099	0.316557083632193	0.323901120852453	1.26863624117952	0.00303477344573232
109972	1	14.3579234972678	5	0.279820542216948	0.324801693280657	0.330331371021733	0.334271739047841	1.26863624117952	0.00303477344573232
109973	1	12.1190738699008	5	0.269861097570099	0.297513742897805	0.301608178043554	0.304870873803774	0.180341874520478	0.000758693361433139
109974	1	14.0378787878788	5	0.255638531994198	0.295593738539958	0.310110435620803	0.324073315655344	1.26863624117952	0.00303477344573232
109975	1	13.9423076923077	5	0.267072662151604	0.318316191862644	0.332938768248779	0.338966312798655	1.26863624117952	0.00303477344573232
109976	1	14.0729166666667	5	0.275551840812576	0.29886359191469	0.311095912707248	0.329790825310359	1.26863624117952	0.00303477344573232
109977	1	13.8636363636364	5	0.270858406039957	0.303304666707335	0.310193329263094	0.32795734676422	1.26863624117952	0.00303477344573232
109978	1	13.4895104895105	5	0.255111954824212	0.294227032988091	0.305356474617444	0.309836712817945	1.26863624117952	0.00303477344573232
109979	1	13.1456953642384	5	0.32381416462491	0.336760136607402	0.339196207289952	0.351023528918267	1.26863624117952	0.00303477344573232
109980	1	12.8796296296296	5	0.277841150698332	0.301323996162298	0.30534266240551	0.313004517347995	1.26863624117952	0.00303477344573232
109981	1	13.7296222664016	5	0.270030446448799	0.328702794859974	0.334816933134781	0.337591731423871	1.26863624117952	0.00303477344573232
109982	1	12.3826086956522	5	0.313303764341306	0.326266815531229	0.328009365624392	0.33514389594629	1.26863624117952	0.00303477344573232
109983	1	12.7974683544304	5	0.274174469181669	0.298143776006999	0.30248626023954	0.326926596359524	1.26863624117952	0.00303477344573232
109984	1	11.5505747126437	5	0.272748078561007	0.300036346123758	0.30390722636189	0.306119446589857	0.180341874520478	0.000758693361433139
109985	1	13.2256097560976	5	0.259669733729138	0.292342611735149	0.306599758952771	0.323298262802525	1.26863624117952	0.00303477344573232
109986	1	12.0645161290323	5	0.30692937518485	0.324165559803694	0.338270923946869	0.344952672350161	1.26863624117952	0.00303477344573232
109987	1	13.8106060606061	5	0.297848887822916	0.31033699210828	0.3128422361358	0.317912839932303	1.26863624117952	0.00303477344573232
109988	1	13.1292517006803	5	0.274074159862627	0.299038533931356	0.304209777290792	0.326428141874566	1.26863624117952	0.00303477344573232
109989	1	12.7329545454545	5	0.287046217743662	0.308105873905223	0.318164501885105	0.342761007544538	1.26863624117952	0.00303477344573232
109990	1	13.1391304347826	5	0.261413983043199	0.292545150032391	0.298383354536721	0.34419816739689	1.26863624117952	0.00303477344573232
109991	1	12.043795620438	5	0.268924838340386	0.307397617212447	0.323742677031106	0.343066591728891	1.26863624117952	0.00303477344573232
109992	1	12.9036144578313	5	0.299035890901469	0.312227194220938	0.314953726087093	0.333755781367143	1.26863624117952	0.00303477344573232
109993	1	13.4676258992806	5	0.265195496923444	0.296259102642517	0.311908273727638	0.326499500620914	1.26863624117952	0.00303477344573232
109994	1	13.4306569343066	5	0.263956568159494	0.293845908130158	0.300147687745753	0.315807419177417	1.26863624117952	0.00303477344573232
109995	1	11.6456140350877	5	0.271249863668406	0.299339109808335	0.303335718293793	0.305932755842115	0.180341874520478	0.000758693361433139
109996	1	11.3451327433628	5	0.26203981767724	0.299587057740236	0.310311503150474	0.32440885478116	1.26863624117952	0.00303477344573232
109997	1	12.5259259259259	5	0.332226650149738	0.337891982680861	0.338975530523611	0.339812043525449	1.26863624117952	0.00303477344573232
109998	1	12.5801526717557	5	0.261553283854512	0.293383715714295	0.301311748168424	0.360789711298781	1.26863624117952	0.00303477344573232
109999	1	12.5355450236967	5	0.274595618919607	0.300301166737094	0.323974274968827	0.359164946016822	1.26863624117952	0.00303477344573232
110000	1	11.8754764930114	5	0.304911097065703	0.326129262753774	0.328983709279985	0.331529019959198	1.26863624117952	0.00303477344573232
110001	1	12.5344827586207	5	0.272098607460691	0.304990650293243	0.314931365536891	0.322331476000547	1.26863624117952	0.00303477344573232
110002	1	13.1954887218045	5	0.273291699618887	0.298866352871418	0.304928300432471	0.330160239079807	1.26863624117952	0.00303477344573232
110003	1	13.4755244755245	5	0.270870920494106	0.295724463087526	0.303811921792159	0.335101384510618	1.26863624117952	0.00303477344573232
110004	1	12.8509316770186	5	0.284662469694546	0.30333638613098	0.310921605085221	0.322668937776943	1.26863624117952	0.00303477344573232
110005	1	13.1796875	5	0.297845338518384	0.320426205686979	0.323702193257552	0.332544466960785	1.26863624117952	0.00303477344573232
110006	1	11.1681643132221	5	0.27286179155292	0.30042211540092	0.304478901032592	0.305581584915854	0	0.000379346680716516
110007	1	11.3664804469274	5	0.273585083043102	0.300325981246195	0.304286348207467	0.306480257348502	0.180341874520478	0.000758693361433139
110008	1	13.5643564356436	5	0.261329575577114	0.31127132998521	0.326379382467089	0.331518694346011	1.26863624117952	0.00303477344573232
110009	1	13.3687943262411	5	0.298384062961816	0.326844839847254	0.330509690413883	0.333477454596496	1.26863624117952	0.00303477344573232
110010	1	13.3548387096774	5	0.290377020712857	0.312407021780742	0.318435342382853	0.327620176295224	1.26863624117952	0.00303477344573232
110011	1	12.2142857142857	5	0.257949378127241	0.301603225491309	0.325275045425214	0.335754944085655	1.26863624117952	0.00303477344573232
110012	1	13.3691275167785	5	0.30856416220345	0.318038869790086	0.320187228691988	0.336434883205353	1.26863624117952	0.00303477344573232
110013	1	12.462962962963	5	0.276761395882155	0.301445520495315	0.308821447660872	0.327071514415149	1.26863624117952	0.00303477344573232
110014	1	13.2295918367347	5	0.309950306573405	0.320733228882749	0.326061417725722	0.338591433159829	1.26863624117952	0.00303477344573232
110015	1	13.4146341463415	5	0.267081126055369	0.298564523212311	0.306662434540874	0.323676422988765	1.26863624117952	0.00303477344573232
110016	1	13.8099173553719	5	0.277469485415987	0.300256572390075	0.304744862146815	0.357441681404454	1.26863624117952	0.00303477344573232
110017	1	13.2360248447205	5	0.262788507720575	0.291004249760874	0.298106338790034	0.306312372824133	1.26863624117952	0.00303477344573232
110018	1	11.2691466083151	5	0.270292786689305	0.298726983801442	0.303140492274211	0.306686706381713	0.180341874520478	0.000758693361433139
110019	1	13.0166666666667	5	0.372890146064822	0.374541071102032	0.374875710901682	0.375312125011396	1.26863624117952	0.00303477344573232
110020	1	14.2727272727273	5	0.266066172497313	0.29881868753504	0.311694223844888	0.327652651119479	1.26863624117952	0.00303477344573232
110021	1	12.3901098901099	5	0.265918375478891	0.30710544091363	0.317366258645599	0.331011015192051	1.26863624117952	0.00303477344573232
110022	1	13.8346456692913	5	0.264097728902082	0.304063238613934	0.314884933105391	0.330970538856048	1.26863624117952	0.00303477344573232
110023	1	13.6715328467153	5	0.287981516977191	0.307517617282801	0.312344760799192	0.318478492512445	1.26863624117952	0.00303477344573232
110024	1	12.6104651162791	5	0.28264813610163	0.303169833237984	0.307081453939954	0.318894722173854	1.26863624117952	0.00303477344573232
110025	1	13.9881656804734	5	0.316187323878411	0.326157492089278	0.327822197327358	0.330047886151541	1.26863624117952	0.00303477344573232
110026	1	13.53125	5	0.288613655284758	0.307841983118464	0.317360714592718	0.327841010014942	1.26863624117952	0.00303477344573232
110027	1	13.2666666666667	5	0.270019781376615	0.302605387507808	0.308920502876027	0.325139186869678	1.26863624117952	0.00303477344573232
110028	1	12.5044247787611	5	0.280437981730157	0.304854678746677	0.309393507399336	0.345990321352241	1.26863624117952	0.00303477344573232
110029	1	11.1912751677852	5	0.27370703541264	0.30033410257659	0.304291674013153	0.306815996580913	0.180341874520478	0.000758693361433139
110030	1	12.9007092198582	5	0.303699055077751	0.317321473010611	0.321665551186806	0.328869959058406	1.26863624117952	0.00303477344573232
110031	1	12.75	5	0.2789552292145	0.303529095887682	0.308205657667026	0.328098029161175	1.26863624117952	0.00303477344573232
110032	1	12.6388888888889	5	0.291353551356182	0.311767031835571	0.319581477061768	0.337328716089292	1.26863624117952	0.00303477344573232
110033	1	12.9290322580645	5	0.253576460893042	0.292204046319789	0.303380395496018	0.331656250133994	1.26863624117952	0.00303477344573232
110034	1	13.2857142857143	5	0.250983811384553	0.289275911346224	0.300394862753018	0.333724479320115	1.26863624117952	0.00303477344573232
110035	1	12.4926470588235	5	0.271952604286749	0.301419124594509	0.307250073872221	0.319891709103421	1.26863624117952	0.00303477344573232
110036	1	13.0114285714286	5	0.295347671672302	0.316306975715674	0.322040627464032	0.335500890870142	1.26863624117952	0.00303477344573232
110037	1	13.5533333333333	5	0.301040749645506	0.32368728491111	0.327600635138448	0.333766251947508	1.26863624117952	0.00303477344573232
110038	1	14.0909090909091	5	0.263053179151643	0.292747864827822	0.298169853907111	0.311327787369486	1.26863624117952	0.00303477344573232
110039	1	10.9929660023447	5	0.275005299683302	0.302011522423728	0.305712115424911	0.307716715124493	0.180341874520478	0.000758693361433139
110040	1	12.037037037037	5	0.284635545526402	0.31297923889941	0.318063028441279	0.330290026056604	1.26863624117952	0.00303477344573232
110041	1	13.2802547770701	5	0.311395463599642	0.318598737812682	0.320221184419595	0.32678924746222	1.26863624117952	0.00303477344573232
110042	1	12.4056603773585	5	0.264261902289577	0.29810334597138	0.305997762827599	0.326368198172975	1.26863624117952	0.00303477344573232
110043	1	13.4558139534884	5	0.2553256421228	0.287204692265506	0.311256691307961	0.351093234415974	1.26863624117952	0.00303477344573232
110044	1	12.7839506172839	5	0.262563116409496	0.294769620907748	0.301880518451376	0.324622495192572	1.26863624117952	0.00303477344573232
110045	1	13.0569105691057	5	0.283045425786213	0.303311407024527	0.30547476579429	0.317939672595457	1.26863624117952	0.00303477344573232
110046	1	13.0566037735849	5	0.28752706245603	0.30894738449132	0.313830266356354	0.352636035551918	1.26863624117952	0.00303477344573232
110047	1	12.2034482758621	5	0.309128743353839	0.323267691301595	0.32531415379046	0.332661369453912	1.26863624117952	0.00303477344573232
110048	1	11.3619489559165	5	0.272970350915798	0.300543338734457	0.304289086686257	0.306269298779967	0.180341874520478	0.000758693361433139
110049	1	13.2132352941176	5	0.264854394299973	0.30233346718581	0.316024435650272	0.342193976865624	1.26863624117952	0.00303477344573232
110050	1	13.0555555555556	5	0.272922187061065	0.30249382786148	0.316019700970496	0.353432068000304	1.26863624117952	0.00303477344573232
110051	1	12.6533333333333	5	0.273080522396278	0.299518452814473	0.350353688564502	0.356171233112156	1.26863624117952	0.00303477344573232
110052	1	13.1939393939394	5	0.278236650681344	0.301267146221385	0.305875935903321	0.338124496713679	1.26863624117952	0.00303477344573232
110053	1	11.7777777777778	5	0.275404221741886	0.305532932864691	0.310592975063285	0.316066088888484	1.26863624117952	0.00303477344573232
110054	1	12	5	0.255421002829632	0.29800472889527	0.315354585461215	0.339146282764419	1.26863624117952	0.00303477344573232
110055	1	13.5148514851485	5	0.312616558299734	0.328095810710058	0.330071579023858	0.333486011606802	1.26863624117952	0.00303477344573232
110056	1	12.7027027027027	5	0.346796505537217	0.352078991805063	0.352820714086336	0.354096785429493	1.26863624117952	0.00303477344573232
110057	1	13.1494845360825	5	0.254503651097545	0.294388387671518	0.317554077234198	0.327314216105828	1.26863624117952	0.00303477344573232
110058	1	13.4277108433735	5	0.306655471440288	0.316463738040822	0.319299480979933	0.3235992535048	1.26863624117952	0.00303477344573232
110059	1	11.8915801614764	5	0.272148976435795	0.299494148613599	0.303241672858402	0.306283757773252	0.180341874520478	0.000758693361433139
110060	1	12.9921875	5	0.280147350609601	0.307567568876064	0.312052988938601	0.330866915698457	1.26863624117952	0.00303477344573232
110061	1	13.5151515151515	5	0.257939733979639	0.294688769945422	0.30270080119212	0.324292286432582	1.26863624117952	0.00303477344573232
110062	1	13.8547008547009	5	0.279230675426038	0.303697071548659	0.309731953081391	0.334935868633574	1.26863624117952	0.00303477344573232
110063	1	12.8220858895706	5	0.282229059719526	0.303717592642413	0.307911181199181	0.323230172873385	1.26863624117952	0.00303477344573232
110064	1	13.1409477521264	5	0.270103481676845	0.306253285828956	0.319499272945857	0.329542304937083	1.26863624117952	0.00303477344573232
110065	1	13.1259259259259	5	0.26018336377277	0.295478154612191	0.302272657180251	0.333211765600598	1.26863624117952	0.00303477344573232
110066	1	14.4552845528455	5	0.277600226136193	0.326206728552965	0.339014086701339	0.34249331828127	1.26863624117952	0.00303477344573232
110067	1	13.6241134751773	5	0.29889522721538	0.312429997955777	0.31555714789894	0.33182129027315	1.26863624117952	0.00303477344573232
110068	1	13.1760563380282	5	0.262431029549177	0.293192766225578	0.300058552570207	0.326301784150176	1.26863624117952	0.00303477344573232
110069	1	13.5681818181818	5	0.255393207650762	0.289723775018778	0.296886752218991	0.332140580952716	1.26863624117952	0.00303477344573232
110070	1	11.5197740112994	5	0.271837284012248	0.299533422966247	0.303334626165355	0.306281453209485	0.180341874520478	0.000758693361433139
110071	1	13.1378002528445	5	0.307739676401896	0.329046388083016	0.332312423293575	0.334477310052359	1.26863624117952	0.00303477344573232
110072	1	13.8389830508475	5	0.285651222221442	0.307915509351883	0.31365266587335	0.373366891023635	1.26863624117952	0.00303477344573232
110073	1	12.6075949367089	5	0.270210936771594	0.29448065711443	0.300744432058443	0.337520760146076	1.26863624117952	0.00303477344573232
110074	1	13.6477683956574	5	0.270268877695636	0.299664652988622	0.306622747240024	0.314537020779692	1.26863624117952	0.00303477344573232
110075	1	13.0529801324503	5	0.290111348122201	0.303091196554798	0.307094167790343	0.322650881940614	1.26863624117952	0.00303477344573232
110076	1	11.6566265060241	5	0.283940310450293	0.304748025334957	0.3129402029957	0.339597138215676	1.26863624117952	0.00303477344573232
110077	1	13.672131147541	5	0.25108904886192	0.286156743141134	0.297552643615194	0.333567257057682	1.26863624117952	0.00303477344573232
110078	1	13.1623931623932	5	0.293469902465397	0.316596333260113	0.319480965538548	0.325689778398261	1.26863624117952	0.00303477344573232
110079	1	12.8557692307692	5	0.296988598774188	0.313607300729787	0.319543348201434	0.328157344341052	1.26863624117952	0.00303477344573232
110080	1	13.7142857142857	5	0.263361982739695	0.293624180406424	0.301135362009045	0.341783513375836	1.26863624117952	0.00303477344573232
110081	1	11.2159468438538	5	0.275394695654933	0.301313652036125	0.305209347182628	0.306863086088829	0.180341874520478	0.000758693361433139
110082	1	13.3195266272189	5	0.281275682803167	0.312907740570428	0.32066515679463	0.330817461493142	1.26863624117952	0.00303477344573232
110083	1	13.8473282442748	5	0.309189893901366	0.32116201462504	0.324657576447257	0.334588331245998	1.26863624117952	0.00303477344573232
110084	1	13.1705426356589	5	0.274181054502861	0.299243867640634	0.304914664618895	0.330347008748586	1.26863624117952	0.00303477344573232
110085	1	12.6052631578947	5	0.282454186060869	0.304795432509476	0.308795397514567	0.324202803556205	1.26863624117952	0.00303477344573232
110086	1	13.7544910179641	5	0.273592670041007	0.295922851515446	0.300664956153574	0.313587878643767	1.26863624117952	0.00303477344573232
110087	1	13.3825503355705	5	0.276587454928445	0.300645755256741	0.305217557322018	0.339598617501061	1.26863624117952	0.00303477344573232
110088	1	12.679802955665	5	0.304341705762424	0.318125317137094	0.334402767764753	0.34024834671501	1.26863624117952	0.00303477344573232
110089	1	13.5258620689655	5	0.259336701765656	0.291457793881515	0.297241543668362	0.311670929525152	1.26863624117952	0.00303477344573232
110090	1	13.1753246753247	5	0.278015429570603	0.29719832135047	0.302747770434984	0.34232032855468	1.26863624117952	0.00303477344573232
110091	1	13.9748743718593	5	0.272137245960771	0.293501656227178	0.304616573878713	0.325874698909824	1.26863624117952	0.00303477344573232
110092	1	10.9516310461192	5	0.270353787540614	0.300003210574347	0.304276980120023	0.306829164449182	0.180341874520478	0.000758693361433139
110093	1	13.6013071895425	5	0.264551878090031	0.292277813698442	0.299286122597943	0.321941896358406	1.26863624117952	0.00303477344573232
110094	1	13.2666666666667	5	0.290089144574773	0.303453640609611	0.30878510931842	0.323425845517325	1.26863624117952	0.00303477344573232
110095	1	14.6814814814815	5	0.326811363624136	0.333505300240527	0.334813815867597	0.33739567782405	1.26863624117952	0.00303477344573232
110096	1	12.8384615384615	5	0.265958616944287	0.295203499452991	0.30020782973184	0.313611230645582	1.26863624117952	0.00303477344573232
110097	1	12.9005524861878	5	0.26583467299481	0.293026623852744	0.300902134453319	0.352968432049967	1.26863624117952	0.00303477344573232
110098	1	13.0534351145038	5	0.315694658250314	0.325562249205615	0.326852315891428	0.341338240507281	1.26863624117952	0.00303477344573232
110099	1	12.5425531914894	5	0.282537889130103	0.301806837318876	0.306640595761314	0.323476126225492	1.26863624117952	0.00303477344573232
110100	1	12.7321428571429	5	0.270869795082353	0.296470857220171	0.307100874801064	0.336006012525226	1.26863624117952	0.00303477344573232
110101	1	12.4049079754601	5	0.280873904015336	0.308432721577838	0.316547226542881	0.342390937637595	1.26863624117952	0.00303477344573232
110102	1	12.984962406015	5	0.290457055724555	0.306966289845177	0.311525675824204	0.318429457290176	1.26863624117952	0.00303477344573232
110103	1	10.8858757062147	5	0.274737877905542	0.301847815215657	0.305785733501661	0.308386096641557	0.180341874520478	0.000758693361433139
110104	1	13.6086956521739	5	0.265880574521298	0.295600883589333	0.300337003954724	0.312058017133598	1.26863624117952	0.00303477344573232
110105	1	12.7350427350427	5	0.272813466893649	0.304594280852306	0.309084021178529	0.316758487281859	1.26863624117952	0.00303477344573232
110106	1	12.7272727272727	5	0.256236744555687	0.295460158632881	0.307428291263121	0.322119953944503	1.26863624117952	0.00303477344573232
110107	1	14.0307692307692	5	0.282300191488364	0.304007886333924	0.31220848742541	0.327117540372194	1.26863624117952	0.00303477344573232
110108	1	12.7983193277311	5	0.28112265904687	0.313020615958045	0.318036764895722	0.328000489602071	1.26863624117952	0.00303477344573232
110109	1	13.5524475524476	5	0.300758731311173	0.313675637959807	0.31652949472599	0.322351461419805	1.26863624117952	0.00303477344573232
110110	1	12.7920792079208	5	0.30690142696027	0.319238105839603	0.32243878959009	0.350577894030289	1.26863624117952	0.00303477344573232
110111	1	13.656	5	0.287450197961199	0.30965785106289	0.31349720846735	0.31904685755886	1.26863624117952	0.00303477344573232
110112	1	13.0594059405941	5	0.269093315940763	0.300200602779208	0.310982473129911	0.324137529171269	1.26863624117952	0.00303477344573232
110113	1	13.0123456790123	5	0.290665912531064	0.309285011556443	0.315068972135293	0.378194255744123	1.26863624117952	0.00303477344573232
110114	1	10.7893129770992	5	0.273151476101627	0.301134126081478	0.305294079662718	0.306432096329991	0	0
110115	1	10.5752895752896	5	0.273318439291669	0.301553267005802	0.305777049939581	0.306937501601639	0	0.000379346680716516
110116	1	11.6534988713318	5	0.272726780385001	0.299526244087518	0.303580649547328	0.305159526982358	0.180341874520478	0.000758693361433139
110117	1	12.4964028776978	5	0.275728595174624	0.300706129156226	0.307781362774358	0.340429319886461	1.26863624117952	0.00303477344573232
110118	1	13.4666666666667	5	0.295318480300925	0.309224270851372	0.312691933642094	0.31959375280994	1.26863624117952	0.00303477344573232
110119	1	13.469387755102	5	0.280188587716236	0.301052717896016	0.305825531027331	0.317667837075043	1.26863624117952	0.00303477344573232
110120	1	12.1623376623377	5	0.286323313892646	0.309490692940654	0.316678866384138	0.339466718098666	1.26863624117952	0.00303477344573232
110121	1	13.4867256637168	5	0.26326416891284	0.29671542690964	0.303701529638092	0.31921176938918	1.26863624117952	0.00303477344573232
110122	1	12.2027027027027	5	0.270544909192034	0.298846423831503	0.306232887342137	0.323952015660643	1.26863624117952	0.00303477344573232
110123	1	12.755905511811	5	0.305692810949371	0.318119882308858	0.322565010832536	0.330514159674874	1.26863624117952	0.00303477344573232
110124	1	14.0545454545455	5	0.257545089853402	0.303567838155543	0.337119024828628	0.34364531016299	1.26863624117952	0.00303477344573232
110125	1	12.9911504424779	5	0.264129480733982	0.296959254845695	0.302389842377338	0.321496815570955	1.26863624117952	0.00303477344573232
110126	1	11.6297539149888	5	0.274377846562822	0.299801690993588	0.303664551078546	0.305629080197815	0.180341874520478	0.000758693361433139
110127	1	13.046875	5	0.297745556169674	0.311024900560164	0.314030440968107	0.336371570648095	1.26863624117952	0.00303477344573232
110128	1	12.8389830508475	5	0.269393843708877	0.301492911316759	0.313548574270076	0.351527765334835	1.26863624117952	0.00303477344573232
110129	1	13.3292682926829	5	0.288788990330314	0.306380329917132	0.313879660106185	0.350723698312434	1.26863624117952	0.00303477344573232
110130	1	13.3630952380952	5	0.279465727253193	0.302760571716908	0.308426839346221	0.336688021649247	1.26863624117952	0.00303477344573232
110131	1	12.6719367588933	5	0.264911125033545	0.307443414973128	0.317550624144167	0.328673866265346	1.26863624117952	0.00303477344573232
110132	1	12.6546762589928	5	0.261779458948814	0.291293579253538	0.297178311554221	0.319162651711164	1.26863624117952	0.00303477344573232
110133	1	13.3368983957219	5	0.253310510134062	0.288385244868045	0.300607620171441	0.349131395843215	1.26863624117952	0.00303477344573232
110134	1	12.5193798449612	5	0.252011487668585	0.293471744312608	0.302209649408715	0.340875247662422	1.26863624117952	0.00303477344573232
110135	1	11.8795986622074	5	0.271302941580673	0.298718247683205	0.302893888057965	0.305258302931449	0.180341874520478	0.000758693361433139
110136	1	13.3333333333333	5	0.272805516451927	0.301178509028659	0.306596058988203	0.370261915547986	1.26863624117952	0.00303477344573232
110137	1	14.1134020618557	5	0.262159317229345	0.294610173800269	0.31626026811441	0.328805376291825	1.26863624117952	0.00303477344573232
110138	1	12.520920502092	5	0.2588760319566	0.298612466836871	0.307328498514825	0.343168177473451	1.26863624117952	0.00303477344573232
110139	1	12.7798742138365	5	0.276586349170319	0.301344058445305	0.306649129521381	0.323963671187618	1.26863624117952	0.00303477344573232
110140	1	13.4460784313726	5	0.266311870592941	0.29472597224452	0.316280383552716	0.340585489453558	1.26863624117952	0.00303477344573232
110141	1	12.5397727272727	5	0.265479777773476	0.29457259717486	0.305694678783939	0.333507516678701	1.26863624117952	0.00303477344573232
110142	1	13.1134020618557	5	0.270708969570759	0.302507354738308	0.318195708374903	0.336159044081423	1.26863624117952	0.00303477344573232
110143	1	13.4480519480519	5	0.301454622359538	0.321872287283497	0.327677008406379	0.337367790288401	1.26863624117952	0.00303477344573232
110144	1	13.3444444444444	5	0.263390208394752	0.299010647018022	0.311829519105539	0.349500044833683	1.26863624117952	0.00303477344573232
110145	1	13.0730337078652	5	0.3081095375666	0.32501720898394	0.331172303534289	0.335533281506187	1.26863624117952	0.00303477344573232
110146	1	10.2909698996656	5	0.273712389527461	0.302337951732693	0.306670051796365	0.308767468233767	0.180341874520478	0.000758693361433139
110147	1	13.7722772277228	5	0.275197429618306	0.299677442605546	0.304756534132803	0.355265414897396	1.26863624117952	0.00303477344573232
110148	1	13.0786516853933	5	0.257383326229223	0.301421446083256	0.335038960535864	0.339646195232284	1.26863624117952	0.00303477344573232
110149	1	13.3576642335766	5	0.277841377309546	0.30145961524462	0.307005403358719	0.318220061938837	1.26863624117952	0.00303477344573232
110150	1	13.5965909090909	5	0.28538252927112	0.306041227726057	0.322950564573738	0.333417741831695	1.26863624117952	0.00303477344573232
110151	1	13.1467889908257	5	0.26452549935362	0.29428584737411	0.299383120573013	0.346229797117416	1.26863624117952	0.00303477344573232
110152	1	11.7264957264957	5	0.28328962513563	0.306279651179392	0.312876915853962	0.319940584281746	1.26863624117952	0.00303477344573232
110153	1	14.0384615384615	5	0.295921467164635	0.312799146410293	0.316672496095664	0.335474935859984	1.26863624117952	0.00303477344573232
110154	1	13.4279279279279	5	0.302367640078246	0.310248758644904	0.346847878348349	0.354826912056834	1.26863624117952	0.00303477344573232
110155	1	12.8604651162791	5	0.274066846262935	0.295936945082415	0.304893682701951	0.330389587543935	1.26863624117952	0.00303477344573232
110156	1	12.1888111888112	5	0.327144967814642	0.338271876107795	0.340163594151233	0.344164030886795	1.26863624117952	0.00303477344573232
110157	1	11.838963963964	5	0.272952189229854	0.299540186346652	0.303339868596435	0.305687027180146	0.180341874520478	0.000758693361433139
110158	1	12.5721153846154	5	0.269146843827769	0.299518234506505	0.347232728470034	0.356720170151944	1.26863624117952	0.00303477344573232
110159	1	13.2692307692308	5	0.263221613766886	0.297944868738071	0.304524040514468	0.323310674556729	1.26863624117952	0.00303477344573232
110160	1	13.8965517241379	5	0.281578554573615	0.301889182051185	0.304928181158811	0.336071323142257	1.26863624117952	0.00303477344573232
110161	1	13.3862068965517	5	0.273151571556721	0.294745980616725	0.300714860282107	0.314111876064248	1.26863624117952	0.00303477344573232
110162	1	13.4527027027027	5	0.278649295605675	0.29971306942011	0.304697880483364	0.319271057636163	1.26863624117952	0.00303477344573232
110163	1	12.8035714285714	5	0.286260714433519	0.307745317930577	0.310906707120868	0.320885645240611	1.26863624117952	0.00303477344573232
110164	1	12.5416666666667	5	0.260566543050796	0.313781325255311	0.331499366057248	0.338989159333061	1.26863624117952	0.00303477344573232
110165	1	13.3916666666667	5	0.309736664096539	0.318129984380148	0.320046537887073	0.323991586947549	1.26863624117952	0.00303477344573232
110166	1	14.0225563909774	5	0.268957261216064	0.297072564612468	0.302603581986777	0.323543978063887	1.26863624117952	0.00303477344573232
110167	1	13.8545647558386	5	0.271592296739985	0.304008806671065	0.31661240215471	0.329171770720359	1.26863624117952	0.00303477344573232
110168	1	11.2837988826816	5	0.271872167147049	0.299967172522688	0.304072456661576	0.30677421156374	0.180341874520478	0.000758693361433139
110169	1	12.8903225806452	5	0.265950411972258	0.300576721505099	0.333002608928783	0.352284648895021	1.26863624117952	0.00303477344573232
110170	1	13.0230769230769	5	0.289546418525929	0.306797240579155	0.313766598899397	0.322510886665609	1.26863624117952	0.00341412012644891
110171	1	12.3	5	0.304244366811864	0.314726867659736	0.319721129697225	0.350476255176487	1.26863624117952	0.00341412012644891
110172	1	12.8820754716981	5	0.292082207678374	0.329082420275233	0.342852249134611	0.410085543172682	1.26863624117952	0.00341412012644891
110173	1	12.4220183486239	5	0.27157296694961	0.302431894262393	0.308010942697398	0.336970720306236	1.26863624117952	0.00341412012644891
110174	1	12.9508196721311	5	0.281168591999947	0.301119656513762	0.307201663846589	0.325794249039668	1.26863624117952	0.00341412012644891
110175	1	12.9626865671642	5	0.313079038447335	0.322862384914123	0.324800277847934	0.333798965100202	1.26863624117952	0.00341412012644891
110176	1	12.8230769230769	5	0.292930028811716	0.318985226623113	0.327361826055964	0.341782046961416	1.26863624117952	0.00341412012644891
110177	1	12.9565217391304	5	0.253786363322335	0.290228107798004	0.298134303658553	0.343292414251997	1.26863624117952	0.00341412012644891
110178	1	13.9568500539374	5	0.280946951941503	0.303409040117914	0.311075273252851	0.320948025608657	1.26863624117952	0.00341412012644891
110179	1	11.1791713325868	5	0.273395749568346	0.30027617035408	0.304620341599468	0.307036586268852	0.180341874520478	0.000758693361433139
110180	1	13.6390977443609	5	0.265520443225129	0.29629201917305	0.303218079969585	0.327396064977581	1.26863624117952	0.00341412012644891
110181	1	13.0642201834862	5	0.297912399346046	0.316751068740853	0.319973766486598	0.340908007209559	1.26863624117952	0.00341412012644891
110182	1	13.8343558282209	5	0.301096664038193	0.312679639156917	0.316896185626468	0.339842652328774	1.26863624117952	0.00341412012644891
110183	1	14.0522875816993	5	0.273901363365809	0.301650380898313	0.309747467159022	0.318875083915508	1.26863624117952	0.00341412012644891
110184	1	13.1151079136691	5	0.250194995735703	0.291481508696135	0.301299461193105	0.345780355692628	1.26863624117952	0.00341412012644891
110185	1	13.4779411764706	5	0.264305056833171	0.298836528324211	0.308639605651647	0.347364126145043	1.26863624117952	0.00341412012644891
110186	1	12.2394366197183	5	0.270994786150602	0.304156237423927	0.309916213430134	0.32199002605354	1.26863624117952	0.00341412012644891
110187	1	14.168	5	0.282850563681338	0.306278698331218	0.310926220369124	0.324267269056246	1.26863624117952	0.00341412012644891
110188	1	13.4035087719298	5	0.293187453654112	0.305979170585323	0.309913139848404	0.332679096195818	1.26863624117952	0.00341412012644891
110189	1	12.9477124183007	5	0.268755697144382	0.293882608370954	0.302232799380004	0.310381241899619	1.26863624117952	0.00341412012644891
110190	1	11.0890642615558	5	0.273505737765187	0.300642073783517	0.304674463520712	0.306453861623519	0.180341874520478	0.000758693361433139
110191	1	12.4333333333333	5	0.313801128372385	0.326501569259942	0.330360669293	0.338163565863017	1.26863624117952	0.00341412012644891
110192	1	12.6382978723404	5	0.266756766598443	0.338625672813837	0.354102982341042	0.359361083717738	1.26863624117952	0.00341412012644891
110193	1	13.1407035175879	5	0.25571035523061	0.291231265593737	0.310318444899924	0.322606126658706	1.26863624117952	0.00341412012644891
110194	1	13.1394302848576	5	0.252075043379954	0.326153876717711	0.331891074026734	0.334913174168532	1.26863624117952	0.00341412012644891
110195	1	13.3225806451613	5	0.281272672359769	0.298767725225084	0.303718246580892	0.314634069931006	1.26863624117952	0.00341412012644891
110196	1	13.2446043165468	5	0.260026105578667	0.2932822567188	0.300870043777701	0.332417578484341	1.26863624117952	0.00341412012644891
110197	1	13.0670391061453	5	0.302824198423576	0.326085830217465	0.331883166418583	0.339055547411168	1.26863624117952	0.00341412012644891
110198	1	13.4655172413793	5	0.270632007314595	0.299092031683099	0.321164703000455	0.336903061995859	1.26863624117952	0.00341412012644891
110199	1	13.047619047619	5	0.273390163585025	0.296728636478725	0.338152107383509	0.350199769649034	1.26863624117952	0.00341412012644891
110200	1	13.89	5	0.29262957668326	0.31695770605663	0.320465633571815	0.331324683568382	1.26863624117952	0.00341412012644891
110201	1	11.4518272425249	5	0.272730499755572	0.299360892019124	0.303360872845283	0.306741657288764	0.180341874520478	0.000758693361433139
110202	1	13.6190476190476	5	0.25778232301528	0.290587588814575	0.297748576843182	0.310600200362179	1.26863624117952	0.00341412012644891
110203	1	13.2932330827068	5	0.287595095705349	0.306931780321336	0.310930995348847	0.32239981405926	1.26863624117952	0.00341412012644891
110204	1	13.5508021390374	5	0.264876591943518	0.296110314653139	0.30573783825246	0.32986519924413	1.26863624117952	0.00341412012644891
110205	1	13.5932203389831	5	0.279137283024405	0.301504943277987	0.30554792771809	0.356018493390583	1.26863624117952	0.00341412012644891
110206	1	12.5693430656934	5	0.244945065769417	0.292753780566716	0.303857277651943	0.318742998178134	1.26863624117952	0.00341412012644891
110207	1	13.23125	5	0.298729183102483	0.308901523040492	0.313764717038585	0.324981521896858	1.26863624117952	0.00341412012644891
110208	1	12.5957446808511	5	0.297738298379763	0.31175944396028	0.313866787443851	0.322473148982894	1.26863624117952	0.00341412012644891
110209	1	12.8579234972678	5	0.265822004974579	0.292492139242378	0.299456347250316	0.327288166451799	1.26863624117952	0.00341412012644891
110210	1	12.880978865406	5	0.279723709863978	0.308173876061914	0.316440708701842	0.344931068844819	1.26863624117952	0.00341412012644891
110211	1	11.7353279631761	5	0.278079764041331	0.302269800027488	0.305696412079034	0.307144049874185	0.180341874520478	0.000758693361433139
110212	1	12.9211136890951	5	0.298663599602313	0.319461688822953	0.324518542291548	0.328948389168068	1.26863624117952	0.00341412012644891
110213	1	13.2380952380952	5	0.264172776465542	0.294705765862932	0.300222909089805	0.340243821105481	1.26863624117952	0.00341412012644891
110214	1	13.1030303030303	5	0.305174527420651	0.318835735923763	0.322309088371513	0.337258139917541	1.26863624117952	0.00341412012644891
110215	1	14.2573529411765	5	0.273220333500662	0.297700262081556	0.303850966708679	0.329083764537634	1.26863624117952	0.00341412012644891
110216	1	14.0544217687075	5	0.274737250985212	0.315745517218518	0.323805388121119	0.332669680724332	1.26863624117952	0.00341412012644891
110217	1	13.2142857142857	5	0.273481909435602	0.302524052033843	0.325356378636319	0.335758414632633	1.26863624117952	0.00341412012644891
110218	1	13.5681818181818	5	0.25243578756011	0.291696132441288	0.303638514032874	0.322477250748684	1.26863624117952	0.00341412012644891
110219	1	13.2777777777778	5	0.280011956203578	0.31085686305143	0.317143044739156	0.320725981263646	1.26863624117952	0.00341412012644891
110220	1	10.6392811296534	5	0.273265163615394	0.301409424915778	0.305607838447392	0.306758728873771	0	0.000379346680716516
110221	1	11.5852803738318	5	0.272557041843662	0.299914445924683	0.30392327425459	0.306393494365759	0.180341874520478	0.000758693361433139
110222	1	14.6643835616438	5	0.327060165172396	0.340440145198866	0.342259342428807	0.346592042623386	1.26863624117952	0.00341412012644891
110223	1	14.4583333333333	5	0.285353083401646	0.307367044950532	0.310342418817648	0.330636920345648	1.26863624117952	0.00341412012644891
110224	1	12.472972972973	5	0.289441131994558	0.30727273458495	0.311003705102938	0.316912237878961	1.26863624117952	0.00341412012644891
110225	1	12.3583333333333	5	0.322803089631741	0.333851648571658	0.335647139033037	0.338118092598948	1.26863624117952	0.00341412012644891
110226	1	13.1916167664671	5	0.260377034650808	0.289634894388132	0.297269301863693	0.322625435141785	1.26863624117952	0.00341412012644891
110227	1	13.5801526717557	5	0.261864011086801	0.292320768005635	0.297698758912712	0.313359092096248	1.26863624117952	0.00341412012644891
110228	1	14.2735849056604	5	0.301189552762413	0.31235021594821	0.313753279806741	0.34760857400471	1.26863624117952	0.00341412012644891
110229	1	14.0204081632653	5	0.250021411702392	0.286073388838096	0.293035127610008	0.323430596028225	1.26863624117952	0.00341412012644891
110230	1	13.7910447761194	5	0.280620509855318	0.302204574400107	0.305761261435755	0.320917380586697	1.26863624117952	0.00341412012644891
110231	1	13.4705882352941	5	0.282894756251886	0.304797749144434	0.314126518409243	0.326665329483446	1.26863624117952	0.00341412012644891
110232	1	11.3811074918567	5	0.274279422743757	0.300389790765641	0.304535793306859	0.306891008636048	0.180341874520478	0.000758693361433139
110233	1	12.4230769230769	5	0.303862691143957	0.325255001382605	0.328144332395092	0.33568777611349	1.26863624117952	0.00341412012644891
110234	1	12.6187050359712	5	0.26742294868849	0.297864280448018	0.304479023891761	0.323628395166512	1.26863624117952	0.00341412012644891
110235	1	13.1485148514851	5	0.279146368133415	0.303056229559168	0.309460318000982	0.328184967297322	1.26863624117952	0.00341412012644891
110236	1	13.9408284023669	5	0.28059664969736	0.305179009346299	0.313087546545797	0.325661213574158	1.26863624117952	0.00341412012644891
110237	1	13.2095238095238	5	0.291307599490654	0.309899998338155	0.313771073157061	0.318456946850429	1.26863624117952	0.00341412012644891
110238	1	12.8633540372671	5	0.32435545314966	0.332854572331783	0.334402268250385	0.337408646342047	1.26863624117952	0.00341412012644891
110239	1	12.82	5	0.277831209167352	0.306735264249578	0.313067623470824	0.318648922913021	1.26863624117952	0.00341412012644891
110240	1	11.9622641509434	5	0.262030231633545	0.295716697931752	0.303285500799716	0.346920647040482	1.26863624117952	0.00341412012644891
110241	1	13.3666666666667	5	0.264286429393458	0.296356561301111	0.302803366336974	0.316093861048741	1.26863624117952	0.00341412012644891
110242	1	12.8636363636364	5	0.264486742924761	0.297153096398052	0.306906715606037	0.339592413099122	1.26863624117952	0.00341412012644891
110243	1	11.6753688989784	5	0.272585986101575	0.299760912206882	0.303725461889074	0.306015826184478	0.180341874520478	0.000758693361433139
110244	1	13.0442477876106	5	0.255945069901544	0.296957068569759	0.307143078690245	0.318516929960903	1.26863624117952	0.00341412012644891
110245	1	13.8278145695364	5	0.289841801367734	0.308046105790303	0.31272485893773	0.328123381691629	1.26863624117952	0.00341412012644891
110246	1	13.7304964539007	5	0.300312664140164	0.320165052127893	0.324225575275358	0.33155519844578	1.26863624117952	0.00341412012644891
110247	1	13.5673758865248	5	0.29398570442007	0.310724625617671	0.318120971382932	0.326954681686912	1.26863624117952	0.00341412012644891
110248	1	12.9142857142857	5	0.250991981151276	0.289233486604103	0.29740844150032	0.335749269008478	1.26863624117952	0.00341412012644891
110249	1	12.4697986577181	5	0.254082264616729	0.291101654530477	0.298781755608858	0.320711739742473	1.26863624117952	0.00341412012644891
110250	1	13.1083333333333	5	0.266417227080583	0.312041862975262	0.321471070908784	0.34728654294125	1.26863624117952	0.00341412012644891
110251	1	14.3096774193548	5	0.266579261539412	0.296229423641875	0.314673394489333	0.33885499683774	1.26863624117952	0.00341412012644891
110252	1	13.0940594059406	5	0.292265876724073	0.306396846803813	0.312833364589398	0.328756457964869	1.26863624117952	0.00341412012644891
110253	1	11.3935185185185	5	0.269905118943374	0.299124729603689	0.303572567080444	0.30666805021373	0.180341874520478	0.000758693361433139
110254	1	13.3968253968254	5	0.278519113981022	0.30254950592715	0.307698536546987	0.332060635102936	1.26863624117952	0.00341412012644891
110255	1	12.5850340136054	5	0.271220170988123	0.299407501527282	0.30656782982199	0.332421652736203	1.26863624117952	0.00341412012644891
110256	1	14.503937007874	5	0.304378892355994	0.315857230877962	0.317539463953493	0.323781509514339	1.26863624117952	0.00341412012644891
110257	1	13.2510822510823	5	0.260847867884166	0.298584253792389	0.3463993603345	0.351812427170198	1.26863624117952	0.00341412012644891
110258	1	13.0743801652893	5	0.272241344906747	0.29939725156044	0.30531052056056	0.312960251066519	1.26863624117952	0.00341412012644891
110259	1	13.8616352201258	5	0.279362822402137	0.301070675916132	0.308683016250411	0.319456594098218	1.26863624117952	0.00341412012644891
110260	1	13.7295081967213	5	0.290710791851481	0.307172632637479	0.312187005900643	0.322068764485944	1.26863624117952	0.00341412012644891
110261	1	13.1986754966887	5	0.353126075298831	0.354159437040959	0.354364761299334	0.354714406019582	1.26863624117952	0.00341412012644891
110262	1	13.4777777777778	5	0.249186799530184	0.285569421870486	0.296127731475916	0.324914469502446	1.26863624117952	0.00341412012644891
110263	1	12.2754491017964	5	0.283772321992657	0.307434377740911	0.319791681591127	0.342844304560658	1.26863624117952	0.00341412012644891
110264	1	10.7497129735936	5	0.273783177231813	0.301746583329039	0.305928876537938	0.30795401754307	0.180341874520478	0.000758693361433139
110265	1	13.7758620689655	5	0.275679889534971	0.304659880659811	0.315765382654194	0.325288477101271	1.26863624117952	0.00341412012644891
110266	1	14.0117647058824	5	0.28551013556377	0.30385703778389	0.308444165752031	0.32415900076303	1.26863624117952	0.00341412012644891
110267	1	14.5196850393701	5	0.311604908936065	0.32217377457769	0.323575098565848	0.327669392011895	1.26863624117952	0.00341412012644891
110268	1	13.784	5	0.292959457942496	0.314012594638549	0.316932965842677	0.32317588676302	1.26863624117952	0.00341412012644891
110269	1	13.0082159624413	5	0.28225677274737	0.304101322387682	0.308670275202465	0.315395670385912	1.26863624117952	0.00341412012644891
110270	1	13.8174603174603	5	0.277845606673142	0.300749715208973	0.305149208699818	0.318163817476144	1.26863624117952	0.00341412012644891
110271	1	13.3976608187134	5	0.276803380375898	0.302549197891819	0.31084549754853	0.317051492599957	1.26863624117952	0.00341412012644891
110272	1	12.3245614035088	5	0.284277433842406	0.307691357749963	0.31343341520605	0.333475744816849	1.26863624117952	0.00341412012644891
110273	1	13.5714285714286	5	0.334882093270799	0.338394179459519	0.340849924217688	0.34377808731877	1.26863624117952	0.00341412012644891
110274	1	13.5234375	5	0.26759029142385	0.294717375264	0.299828775867019	0.329380138131015	1.26863624117952	0.00341412012644891
110275	1	11.1617819460727	5	0.272248751476022	0.300811753711559	0.304983776611883	0.307225823213668	0.180341874520478	0.000758693361433139
110276	1	13.0323974082073	5	0.266452575564173	0.299922939099834	0.312634302465756	0.321710943093964	1.26863624117952	0.00341412012644891
110277	1	13.5882352941176	5	0.287159994079775	0.304067285433163	0.306221289637412	0.344897825758138	1.26863624117952	0.00341412012644891
110278	1	13.3414634146341	5	0.294008686661196	0.308757120445479	0.311368482334268	0.337341031995176	1.26863624117952	0.00341412012644891
110279	1	13.7058823529412	5	0.278754745577267	0.300105286187675	0.304606182777651	0.315773636833279	1.26863624117952	0.00341412012644891
110280	1	13.4848484848485	5	0.281010900909884	0.301995697074173	0.312178599698835	0.33398597589177	1.26863624117952	0.00341412012644891
110281	1	13.2888888888889	5	0.266288686677269	0.294412072898655	0.305970662260984	0.335457457813975	1.26863624117952	0.00341412012644891
110282	1	12.84375	5	0.316483037528667	0.325749279858139	0.328724246094031	0.334129721455504	1.26863624117952	0.00341412012644891
110283	1	12.6521739130435	5	0.259399484526612	0.292508033476408	0.297746734121388	0.323480464403211	1.26863624117952	0.00341412012644891
110284	1	13.8068965517241	5	0.2651421311023	0.297283888449474	0.303752520562431	0.314174525433094	1.26863624117952	0.00341412012644891
110285	1	13.716577540107	5	0.283845040847264	0.305146393737543	0.315594732652667	0.348249632827838	1.26863624117952	0.00341412012644891
110286	1	11.4530201342282	5	0.2758640645481	0.301471038694789	0.30520390629393	0.306940632713217	0.180341874520478	0.000758693361433139
110287	1	12.7384615384615	5	0.270464712758673	0.298682607025624	0.304344123130873	0.332246301826483	1.26863624117952	0.00341412012644891
110288	1	12.686170212766	5	0.274356716841683	0.30473184038964	0.316908184461466	0.349262040200526	1.26863624117952	0.00341412012644891
110289	1	13.2623762376238	5	0.253012902007263	0.292539161487775	0.314121497664054	0.341610052696654	1.26863624117952	0.00341412012644891
110290	1	13.7674418604651	5	0.24944466683169	0.295281936934479	0.308466914944779	0.320045935498735	1.26863624117952	0.00341412012644891
110291	1	13.3624161073826	5	0.24986711188221	0.294128474522956	0.310398082493061	0.344523906192027	1.26863624117952	0.00341412012644891
110292	1	13.20625	5	0.265248527731854	0.29373699235441	0.300908851559182	0.334990767248549	1.26863624117952	0.00341412012644891
110293	1	12.9734513274336	5	0.294304627907276	0.321300489951442	0.326504511581331	0.339260655804866	1.26863624117952	0.00341412012644891
110294	1	13.5393939393939	5	0.299387692329849	0.312453151288611	0.318378176465726	0.344348268711869	1.26863624117952	0.00341412012644891
110295	1	14.1304347826087	5	0.272616660543809	0.29786193389944	0.301219597521205	0.331570451388455	1.26863624117952	0.00341412012644891
110296	1	10.8480096501809	5	0.275364507031829	0.302563508514272	0.306291685650032	0.30824996028331	0.180341874520478	0.000758693361433139
110297	1	14.2481751824818	5	0.306228479949482	0.316581055250529	0.318126532160401	0.321602523845488	1.26863624117952	0.00341412012644891
110298	1	13.5470085470085	5	0.308667228501287	0.329961923839752	0.33977978217035	0.34473112063328	1.26863624117952	0.00341412012644891
110299	1	14.1988304093567	5	0.266934135997122	0.293146695567723	0.304799170840124	0.327445955550064	1.26863624117952	0.00341412012644891
110300	1	14.9029126213592	5	0.27907687625402	0.298480736172503	0.322271002865977	0.340955396306504	1.26863624117952	0.00341412012644891
110301	1	13.8903225806452	5	0.251447120507638	0.289943548459171	0.302076693702833	0.331420831196514	1.26863624117952	0.00341412012644891
110302	1	14.379781420765	5	0.278369316047921	0.310042087372857	0.314886757336166	0.352770767276963	1.26863624117952	0.00341412012644891
110303	1	13.9230769230769	5	0.275960674388347	0.304306308599298	0.31415521622542	0.320617677412762	1.26863624117952	0.00341412012644891
110304	1	13.0363636363636	5	0.263473889090181	0.294500084143087	0.301913207873399	0.33828571022568	1.26863624117952	0.00341412012644891
110305	1	11.2485939257593	5	0.269959052169578	0.299002709873649	0.303234958870673	0.306789700839835	0.180341874520478	0.000758693361433139
110306	1	14.2787878787879	5	0.277651859552679	0.296951614786183	0.301363578135185	0.31725390067064	1.26863624117952	0.00341412012644891
110307	1	13.0769230769231	5	0.273765618143343	0.297372833031385	0.304429023367229	0.311054733541719	1.26863624117952	0.00341412012644891
110308	1	13.5818181818182	5	0.293299528814718	0.31172256436459	0.318254153624788	0.321959712593764	1.26863624117952	0.00341412012644891
110309	1	12.9114688128773	5	0.266428694997273	0.300589629710497	0.306429760057116	0.332391594001744	1.26863624117952	0.00341412012644891
110310	1	13.012987012987	5	0.23929685506061	0.291152219112812	0.30854736436031	0.328292499843062	1.26863624117952	0.00341412012644891
110311	1	13.1386861313869	5	0.30166634627352	0.314135661232972	0.316702248186875	0.320969605664439	1.26863624117952	0.00341412012644891
110312	1	13.5649717514124	5	0.273373933824781	0.294943423358633	0.301101970140762	0.324504120495349	1.26863624117952	0.00341412012644891
110313	1	13.8068965517241	5	0.278160504904683	0.304547144561607	0.316630208129893	0.324645163313558	1.26863624117952	0.00341412012644891
110314	1	13.2307692307692	5	0.30163938374567	0.315010772196101	0.317138970496793	0.331498806965812	1.26863624117952	0.00341412012644891
110315	1	12.9947643979058	5	0.275451344659875	0.298459946024247	0.309981926314097	0.326175317585794	1.26863624117952	0.00341412012644891
110316	1	11.0920177383592	5	0.270971993099355	0.299473288427457	0.30377653330915	0.307120983342708	0.180341874520478	0.000758693361433139
110317	1	12.9059829059829	5	0.287374701661627	0.309857491674738	0.334803819997035	0.341326861359818	1.26863624117952	0.00341412012644891
110318	1	13.3511450381679	5	0.289116232559808	0.308630350409784	0.313196656813604	0.329966941139317	1.26863624117952	0.00341412012644891
110319	1	13.3582089552239	5	0.28151154066125	0.302542845259651	0.309991326739471	0.333038125088734	1.26863624117952	0.00341412012644891
110320	1	12.4809160305344	5	0.265342357642129	0.299857251446129	0.30551127730529	0.329560769408836	1.26863624117952	0.00341412012644891
110321	1	13.5562913907285	5	0.278715868746905	0.301750808781699	0.305721801443291	0.319678550536624	1.26863624117952	0.00341412012644891
110322	1	13.1467391304348	5	0.272321102832441	0.296033759231743	0.303193156947719	0.336148238308472	1.26863624117952	0.00341412012644891
110323	1	14.5354330708661	5	0.282269689855673	0.299326521977624	0.302891245140145	0.312064392131273	1.26863624117952	0.00341412012644891
110324	1	12.6604938271605	5	0.268908203918112	0.301533813893485	0.315491198167755	0.324027374989338	1.26863624117952	0.00341412012644891
110325	1	13.3380281690141	5	0.26228512045771	0.294833045089163	0.301202157730917	0.326470458206542	1.26863624117952	0.00341412012644891
110326	1	12.5810810810811	5	0.27275540160215	0.301484470132876	0.306483818037749	0.324448240755543	1.26863624117952	0.00341412012644891
110327	1	10.8472400513479	5	0.273108134007521	0.301030955920408	0.305177397571614	0.306311111269921	0	0.000379346680716516
110328	1	10.8219178082192	5	0.27615227486769	0.301898796842034	0.305667629878419	0.308096362439377	0.180341874520478	0.000758693361433139
110329	1	13.8623853211009	5	0.269462822265569	0.301880747407743	0.308714956642303	0.318217099062447	1.26863624117952	0.00341412012644891
110330	1	13.234375	5	0.288234034425101	0.307817980044529	0.311144457762363	0.326930188349971	1.26863624117952	0.00341412012644891
110331	1	12.5816993464052	5	0.2719796081972	0.302983735802132	0.320390311890235	0.339121195900616	1.26863624117952	0.00341412012644891
110332	1	13.9285714285714	5	0.29552263879247	0.311709516814339	0.315557344407415	0.335478548489065	1.26863624117952	0.00341412012644891
110333	1	14.462962962963	5	0.251214013372066	0.287582483354033	0.297050497691912	0.322129455713331	1.26863624117952	0.00341412012644891
110334	1	13.0536912751678	5	0.273567352666489	0.298198794916052	0.302881174106736	0.33291039873898	1.26863624117952	0.00341412012644891
110335	1	14.248275862069	5	0.301068615749361	0.313823860982056	0.316086354589234	0.319302264802793	1.26863624117952	0.00341412012644891
110336	1	14.3355704697987	5	0.260907662512292	0.290427021497234	0.297432957079906	0.313185071756161	1.26863624117952	0.00341412012644891
110337	1	12.6521739130435	5	0.260781689637936	0.315386189027103	0.33249928125419	0.338178257382488	1.26863624117952	0.00341412012644891
110338	1	11.3088552915767	5	0.27162513208189	0.299184008135484	0.303670677932365	0.306411798027919	0.180341874520478	0.000758693361433139
110339	1	13.1875	5	0.303509155942677	0.330554522035326	0.334262842288291	0.336923580939347	1.26863624117952	0.00341412012644891
110340	1	13.0532544378698	5	0.257831531561511	0.295908366362811	0.311936453266349	0.329088751581628	1.26863624117952	0.00341412012644891
110341	1	12.969696969697	5	0.290340849043573	0.308166393957887	0.311138934393811	0.331702379716411	1.26863624117952	0.00341412012644891
110342	1	12.4712643678161	5	0.274193053905859	0.302355153866361	0.30924194360599	0.32770799304549	1.26863624117952	0.00341412012644891
110343	1	13.0083832335329	5	0.292969421376368	0.324787943601147	0.339476426425292	0.348711856315329	1.26863624117952	0.00341412012644891
110344	1	13.1954022988506	5	0.311226397456596	0.322713007340043	0.325394568042566	0.329337676318215	1.26863624117952	0.00341412012644891
110345	1	13.0333333333333	5	0.284362306235411	0.308920296012783	0.31820051096438	0.329043980778911	1.26863624117952	0.00341412012644891
110346	1	13.698224852071	5	0.254369600554232	0.291597372264064	0.302741925825448	0.337387261647559	1.26863624117952	0.00341412012644891
110347	1	13.0901639344262	5	0.29597347839036	0.31578334256342	0.319283149063334	0.339147560499893	1.26863624117952	0.00341412012644891
110348	1	12.516339869281	5	0.293345251152722	0.313884302340376	0.319804510178193	0.325365413180543	1.26863624117952	0.00341412012644891
110349	1	10.9965357967667	5	0.269920778528473	0.299942196737959	0.304236355910315	0.307637571422176	0.180341874520478	0.000758693361433139
110350	1	13.6666666666667	5	0.281038789622503	0.304224699058949	0.308806094928918	0.316449199559095	1.26863624117952	0.00341412012644891
110351	1	14.3904109589041	5	0.250412875530734	0.285172346895813	0.292895303685219	0.313627465233407	1.26863624117952	0.00341412012644891
110352	1	12.5974025974026	5	0.289988656492145	0.310398351562494	0.317321914636666	0.325180307843697	1.26863624117952	0.00341412012644891
110353	1	14.6007604562738	5	0.26108207312965	0.322517208540193	0.329032186826308	0.34874713260985	1.26863624117952	0.00341412012644891
110354	1	13.0666666666667	5	0.252960740954088	0.305561779512474	0.316252561694854	0.322228713242832	1.26863624117952	0.00341412012644891
110355	1	13.8723404255319	5	0.274479390534872	0.298717292187538	0.303426916311699	0.314195145038243	1.26863624117952	0.00341412012644891
110356	1	13.5170068027211	5	0.265062243369828	0.291878452526938	0.29778717989847	0.333085799091965	1.26863624117952	0.00341412012644891
110357	1	13.8777777777778	5	0.29384306859973	0.312190738413043	0.316245815001125	0.324637481906972	1.26863624117952	0.00341412012644891
110358	1	12.4111675126904	5	0.268473321060161	0.296318145039084	0.306933872112452	0.334280947654841	1.26863624117952	0.00341412012644891
110359	1	13.2923076923077	5	0.274668272067647	0.298478725893876	0.303636298440065	0.330361056772243	1.26863624117952	0.00341412012644891
110360	1	10.8967193195626	5	0.274376257666939	0.302249413550358	0.305952055382738	0.308194356364706	0.180341874520478	0.000758693361433139
110361	1	13.6793893129771	5	0.287255987909847	0.30567954923322	0.313763964368533	0.318444350108246	1.26863624117952	0.00341412012644891
110362	1	13.2	5	0.285153913481595	0.305096528266055	0.310481883304567	0.336982499452649	1.26863624117952	0.00341412012644891
110363	1	13.5866666666667	5	0.266389722592353	0.300401724000976	0.307342514262479	0.327885796052668	1.26863624117952	0.00341412012644891
110364	1	13.4714285714286	5	0.281903723933039	0.308255219208574	0.312688881127327	0.326028273607824	1.26863624117952	0.00341412012644891
110365	1	14.0148148148148	5	0.256231514519958	0.29786834332692	0.307681249156036	0.334927336176887	1.26863624117952	0.00341412012644891
110366	1	13.4912280701754	5	0.295975965217538	0.312860711954909	0.319336920996365	0.324212683790347	1.26863624117952	0.00341412012644891
110367	1	13.7481481481481	5	0.291324303310255	0.316036757996569	0.321846954761207	0.331050086945443	1.26863624117952	0.00341412012644891
110368	1	13.5853658536585	5	0.303836659467944	0.321747840548749	0.326862638415644	0.329601140178993	1.26863624117952	0.00341412012644891
110369	1	14.1587301587302	5	0.285989519194238	0.301379160083413	0.306072954624239	0.312010028520156	1.26863624117952	0.00341412012644891
110370	1	13.4224137931034	5	0.270962320411855	0.301822950603859	0.306256468999138	0.313263776700534	1.26863624117952	0.00341412012644891
110371	1	11.1327433628319	5	0.274097430168745	0.30115605524592	0.305198576157617	0.307467930967794	0.180341874520478	0.000758693361433139
110372	1	14.6842105263158	5	0.28320881504497	0.298661539881632	0.302652764611509	0.323592383421288	1.26863624117952	0.00341412012644891
110373	1	13.2433862433862	5	0.262710898581073	0.302641143181095	0.325297423627568	0.341094501794127	1.26863624117952	0.00341412012644891
110374	1	13.2230215827338	5	0.270943207586794	0.302612593055223	0.31743257004277	0.332806036113555	1.26863624117952	0.00341412012644891
110375	1	13.7405405405405	5	0.266482105745506	0.298960630096078	0.320430764084057	0.339442507344236	1.26863624117952	0.00341412012644891
110376	1	12.8962264150943	5	0.280401001104061	0.308402950459688	0.353539233848048	0.359075000867538	1.26863624117952	0.00341412012644891
110377	1	12.7058823529412	5	0.275570931713908	0.305710030345821	0.312469264202442	0.32507355074257	1.26863624117952	0.00341412012644891
110378	1	13.8546511627907	5	0.265862342671941	0.295060153776543	0.304145920972439	0.315531761541485	1.26863624117952	0.00341412012644891
110379	1	13.3534482758621	5	0.263686841334493	0.295687249943201	0.300285736900405	0.317552321425415	1.26863624117952	0.00341412012644891
110380	1	13.525974025974	5	0.278162320200593	0.302225683611048	0.307441472795899	0.31968068137482	1.26863624117952	0.00341412012644891
110381	1	11.4841182913472	5	0.2735025673532	0.299898213174131	0.303956085150153	0.306397941180693	0.180341874520478	0.000758693361433139
110382	1	13.5329341317365	5	0.274421424695955	0.300858931968974	0.308813654609532	0.317753801606809	1.26863624117952	0.00341412012644891
110383	1	12.5677419354839	5	0.268737605534011	0.29828492932552	0.307811482286757	0.335360987080112	1.26863624117952	0.00341412012644891
110384	1	13.3488372093023	5	0.287726099843014	0.308352752203111	0.313930266744393	0.331817983392085	1.26863624117952	0.00341412012644891
110385	1	13.5054347826087	5	0.270169638938177	0.297529029197387	0.304370739710332	0.329751553658511	1.26863624117952	0.00341412012644891
110386	1	12.7516339869281	5	0.266478542147527	0.301077273544724	0.312963708678275	0.32377848088868	1.26863624117952	0.00341412012644891
110387	1	13.1436781609195	5	0.241832865574315	0.283319237875256	0.294261015699944	0.378828929264658	1.26863624117952	0.00341412012644891
110388	1	12.7857142857143	5	0.262545637358328	0.302362076124645	0.316043630469456	0.32019840271716	1.26863624117952	0.00341412012644891
110389	1	12.8623853211009	5	0.254411422250072	0.292357154695775	0.300418832620893	0.317191747320563	1.26863624117952	0.00341412012644891
110390	1	11.1873563218391	5	0.272443214333163	0.30018060447618	0.304553250790069	0.30718071411433	0.180341874520478	0.000758693361433139
110391	1	13.6458333333333	5	0.268299014841029	0.295592627427446	0.301924185367466	0.314762486722914	1.26863624117952	0.00341412012644891
110392	1	11.8617021276596	5	0.291941726954399	0.309830323703293	0.314776103193467	0.330518749720661	1.26863624117952	0.00341412012644891
110393	1	12.1742424242424	5	0.281816918066494	0.303519190054149	0.308130230074735	0.32156854263022	1.26863624117952	0.00341412012644891
110394	1	14.2	5	0.266140839228314	0.301145542659428	0.311793322299985	0.322574584879573	1.26863624117952	0.00341412012644891
110395	1	13.8758169934641	5	0.261120005066073	0.293908631729332	0.311095123066409	0.369894197521302	1.26863624117952	0.00341412012644891
110396	1	13.8533333333333	5	0.294156739931218	0.312598497858169	0.325119165282555	0.344236035912921	1.26863624117952	0.00341412012644891
110397	1	13.2619047619048	5	0.248778062245223	0.290117491742311	0.300003214011281	0.326532607817647	1.26863624117952	0.00341412012644891
110398	1	13.0137931034483	5	0.278500526908301	0.311309902897352	0.319442281450889	0.324497269576913	1.26863624117952	0.00341412012644891
110399	1	13.8703703703704	5	0.287932427881933	0.305186350873555	0.309419401444072	0.317009096764571	1.26863624117952	0.00341412012644891
110400	1	13.0865384615385	5	0.328628050516122	0.333761517899484	0.336403427873801	0.33864385538195	1.26863624117952	0.00341412012644891
110401	1	11.3622685185185	5	0.272447998658926	0.300180989367623	0.3045029858459	0.306987414002418	0.180341874520478	0.000758693361433139
110402	1	13.030303030303	5	0.29456555940786	0.311977491141831	0.315551701006764	0.348843810147259	1.26863624117952	0.00341412012644891
110403	1	13.435	5	0.288172986920675	0.328106059286287	0.334020756093164	0.338732997890866	1.26863624117952	0.00341412012644891
110404	1	12.6551724137931	5	0.304559114241894	0.322125408607118	0.324545049325904	0.337291636084933	1.26863624117952	0.00341412012644891
110405	1	13.5588235294118	5	0.267779759948443	0.295427498518758	0.301659074880577	0.325082236015127	1.26863624117952	0.00341412012644891
110406	1	13.387323943662	5	0.27641303866453	0.301316715047263	0.307325639718995	0.322796796505024	1.26863624117952	0.00341412012644891
110407	1	12.6640625	5	0.322598541682284	0.334699800359249	0.336416367964045	0.342325757131029	1.26863624117952	0.00341412012644891
110408	1	13.511811023622	5	0.278339038001734	0.304378177669008	0.309297576971427	0.321995033552025	1.26863624117952	0.00341412012644891
110409	1	13.2575757575758	5	0.285156869459794	0.304659675952786	0.308847057263764	0.316966690937536	1.26863624117952	0.00341412012644891
110410	1	12.437908496732	5	0.275788587035925	0.298528176231689	0.303421757489822	0.324420960195188	1.26863624117952	0.00341412012644891
110411	1	12.84375	5	0.261183589591471	0.299119806048009	0.307976752294546	0.323547079707997	1.26863624117952	0.00341412012644891
110412	1	11.2402669632925	5	0.27149385688895	0.299682852895622	0.303775702723399	0.307009608584201	0.180341874520478	0.000758693361433139
110413	1	13.6022727272727	5	0.289924966028668	0.30499094314127	0.317079864471236	0.325880586580641	1.26863624117952	0.00341412012644891
110414	1	13.9141104294479	5	0.285025989035225	0.301980578379091	0.307085129535646	0.326887148519079	1.26863624117952	0.00341412012644891
110415	1	12.9473684210526	5	0.288257919148123	0.305213867714919	0.309191046277145	0.315203166369305	1.26863624117952	0.00341412012644891
110416	1	13.1150442477876	5	0.308477756704501	0.318083019869413	0.320751884250783	0.326837025913721	1.26863624117952	0.00341412012644891
110417	1	14.9801324503311	5	0.285523439004411	0.308926690242029	0.312500010244225	0.314895845304301	1.26863624117952	0.00341412012644891
110418	1	13.1048951048951	5	0.302826320310687	0.320187195547733	0.323619462658972	0.327424210871455	1.26863624117952	0.00341412012644891
110419	1	14.1781609195402	5	0.260395249965686	0.296116390740983	0.309305191902749	0.316975431776776	1.26863624117952	0.00341412012644891
110420	1	13.8323699421965	5	0.271689800732272	0.299416179444681	0.308019147157828	0.318452351967328	1.26863624117952	0.00341412012644891
110421	1	13.7877094972067	5	0.27014038843819	0.292704368687931	0.300090412662294	0.330270438883965	1.26863624117952	0.00341412012644891
110422	1	11.1548165137615	5	0.270440793771039	0.29978838400614	0.304002634915229	0.306705056878005	0.180341874520478	0.000758693361433139
110423	1	13.6459627329193	5	0.276054375043951	0.297914218436457	0.306117262776751	0.320469493169915	1.26863624117952	0.00341412012644891
110424	1	13.7881355932203	5	0.291513149008204	0.313853206154144	0.318997545774515	0.332436859627595	1.26863624117952	0.00341412012644891
110425	1	12.6696428571429	5	0.277370133341681	0.309890000852004	0.317754696132483	0.326024995798349	1.26863624117952	0.00341412012644891
110426	1	12.9745493107105	5	0.293498129135417	0.32805255068816	0.333496355416687	0.338342080279405	1.26863624117952	0.00341412012644891
110427	1	12.5496183206107	5	0.281464788134042	0.300604757951557	0.307441646407565	0.321112321864158	1.26863624117952	0.00341412012644891
110428	1	13.472049689441	5	0.373531480882164	0.374274205762355	0.374402026827569	0.374761397465068	1.26863624117952	0.00341412012644891
110429	1	13.1217391304348	5	0.284015681897271	0.31726390993597	0.322266844733238	0.333422057512893	1.26863624117952	0.00341412012644891
110430	1	13.7987421383648	5	0.290826932081919	0.306727823368888	0.311354475348755	0.317388278250263	1.26863624117952	0.00341412012644891
110431	1	13.5483870967742	5	0.254282811017813	0.290007157234865	0.299412169280844	0.32150476781329	1.26863624117952	0.00341412012644891
110432	1	13.1132075471698	5	0.28262593946002	0.30599010740984	0.31231330206811	0.317848691277357	1.26863624117952	0.00341412012644891
110433	1	10.5359897172237	5	0.2733517491004	0.301647314681802	0.305889761194448	0.307057854123319	0	0.000379346680716516
110434	1	11.5487804878049	5	0.272489801630839	0.299795705951845	0.303915900314495	0.305893150473343	0.180341874520478	0.000758693361433139
110435	1	14.5588536335722	5	0.273505151738306	0.30881070908119	0.313301075144888	0.31816575642177	1.26863624117952	0.00341412012644891
110436	1	14.2875816993464	5	0.284702125886352	0.307564204384171	0.311051455476932	0.319699419685795	1.26863624117952	0.00341412012644891
110437	1	13.8257142857143	5	0.280913994558792	0.318563714624375	0.327210756420695	0.331241861621317	1.26863624117952	0.00341412012644891
110438	1	13.0115667718191	5	0.284651891207427	0.304068181859983	0.309206265624837	0.32420503993712	1.26863624117952	0.00341412012644891
110439	1	13.4827586206897	5	0.286542901033564	0.308571728519314	0.320326787623516	0.32958398552907	1.26863624117952	0.00341412012644891
110440	1	13.9776119402985	5	0.272026662595328	0.297956020828034	0.302203665404558	0.337481930662074	1.26863624117952	0.00341412012644891
110441	1	13.8106904231626	5	0.274993705308501	0.30418559439076	0.309492232830337	0.356379348824189	1.26863624117952	0.00341412012644891
110442	1	13.4462809917355	5	0.267915733876531	0.295618901511517	0.300676419332912	0.320277359446025	1.26863624117952	0.00341412012644891
110443	1	13.3858267716535	5	0.278561716113282	0.301321932338312	0.305907165053827	0.320862397750263	1.26863624117952	0.00341412012644891
110444	1	13.3538461538462	5	0.277703027823579	0.30040472683714	0.304308577542883	0.32469821105275	1.26863624117952	0.00341412012644891
110445	1	10.9819616685457	5	0.272825088452545	0.300716746334942	0.304912058399882	0.307222556341288	0.180341874520478	0.000758693361433139
110446	1	13.4934210526316	5	0.303145720380113	0.31273912475054	0.316709285003677	0.32331790413075	1.26863624117952	0.00341412012644891
110447	1	12.5037593984962	5	0.280219706306279	0.305083286023971	0.315183822884128	0.329727137089157	1.26863624117952	0.00341412012644891
110448	1	13.7184466019417	5	0.280991104454977	0.309872110568737	0.316328963800557	0.319507900055892	1.26863624117952	0.00341412012644891
110449	1	13.5743243243243	5	0.287124657028883	0.304419769925527	0.308302040535661	0.314999016451453	1.26863624117952	0.00341412012644891
110450	1	13.6296296296296	5	0.267913448374305	0.299244526998289	0.317302160143112	0.323066381792515	1.26863624117952	0.00341412012644891
110451	1	14.0067567567568	5	0.263562516538953	0.294386453082491	0.300168247126808	0.321841181768841	1.26863624117952	0.00341412012644891
110452	1	14.2307692307692	5	0.279739849913396	0.302981610339505	0.307248719171176	0.316793280260061	1.26863624117952	0.00341412012644891
110453	1	12.8833333333333	5	0.293258991920663	0.309392918573832	0.311768836347584	0.335892636557414	1.26863624117952	0.00341412012644891
110454	1	13.0925925925926	5	0.274493741099285	0.299304087594121	0.304007863493588	0.326966346237925	1.26863624117952	0.00341412012644891
110455	1	13.64	5	0.261918738931308	0.295619741912807	0.305000300985629	0.33364024612294	1.26863624117952	0.00341412012644891
110456	1	11.1651884700665	5	0.270883387083454	0.299360591860585	0.303733659271563	0.306845237413029	0.180341874520478	0.000758693361433139
110457	1	12.3739837398374	5	0.295985698909918	0.314210879618941	0.317850436031588	0.323608182143844	1.26863624117952	0.00341412012644891
110458	1	12.8344370860927	5	0.267972619752855	0.295484988730353	0.304998721303561	0.328881513551645	1.26863624117952	0.00341412012644891
110459	1	13.2021276595745	5	0.266285023506299	0.292696832231066	0.301087969182063	0.33408469940014	1.26863624117952	0.00341412012644891
110460	1	13.3846153846154	5	0.267447166097942	0.29709441065638	0.306604671418235	0.328785435879729	1.26863624117952	0.00341412012644891
110461	1	13.3435114503817	5	0.260390041935694	0.29424199767227	0.299961663124295	0.318474517961067	1.26863624117952	0.00341412012644891
110462	1	13.4940476190476	5	0.283076372878697	0.298964996922369	0.303594130730126	0.32409165689323	1.26863624117952	0.00341412012644891
110463	1	13.6458333333333	5	0.288715742749694	0.316496179496949	0.321521585965933	0.335335582079239	1.26863624117952	0.00341412012644891
110464	1	14.3046875	5	0.26122519667562	0.292094105357341	0.299342117756099	0.377599679350679	1.26863624117952	0.00341412012644891
110465	1	13.5158371040724	5	0.280527004866265	0.301061552319873	0.353458894967322	0.364680487436972	1.26863624117952	0.00341412012644891
110466	1	11.9977272727273	5	0.271320855521597	0.298493334760835	0.302461440770001	0.305035531727851	0.180341874520478	0.000758693361433139
110467	1	12.9421841541756	5	0.265663270875923	0.308057494457812	0.317081263488135	0.321472170058475	1.26863624117952	0.00341412012644891
110468	1	13.1397058823529	5	0.290876405113867	0.316211086964326	0.321092028269476	0.323921316171323	1.26863624117952	0.00341412012644891
110469	1	13.8145695364238	5	0.309821204885382	0.321880974112867	0.32432620334935	0.328468108100231	1.26863624117952	0.00341412012644891
110470	1	13.2605042016807	5	0.288748455062484	0.309867895661096	0.315217349293063	0.325451602393124	1.26863624117952	0.00341412012644891
110471	1	12.1677419354839	5	0.281490172698413	0.306077821756702	0.317139575276423	0.325581922977813	1.26863624117952	0.00341412012644891
110472	1	13.4553990610329	5	0.258082049625801	0.293093102036777	0.316229084393971	0.333376201027926	1.26863624117952	0.00341412012644891
110473	1	11.758064516129	5	0.300250100436254	0.31659807734122	0.320704637942099	0.343038895746152	1.26863624117952	0.00341412012644891
110474	1	13.1666666666667	5	0.269370129999643	0.296420994897572	0.302270189110094	0.327913346056143	1.26863624117952	0.00341412012644891
110475	1	11.2634660421546	5	0.270649546648912	0.299978927167997	0.304041026393831	0.306753588997256	0.180341874520478	0.000758693361433139
110476	1	13.9240506329114	5	0.281678170824774	0.301986337800865	0.312013390609738	0.329882756232062	1.26863624117952	0.00341412012644891
110477	1	12.7163120567376	5	0.295709320728713	0.315065314054376	0.318271780106445	0.323316977304496	1.26863624117952	0.00341412012644891
110478	1	12.8657718120805	5	0.264233482858874	0.294156911774164	0.301995055671127	0.349384116235484	1.26863624117952	0.00341412012644891
110479	1	13.7608695652174	5	0.375624728432792	0.377036882589267	0.377230395929857	0.377739950504892	1.26863624117952	0.00341412012644891
110480	1	14.4814814814815	5	0.262525940110079	0.293419114257351	0.306328322407695	0.320867519882668	1.26863624117952	0.00341412012644891
110481	1	14.1417910447761	5	0.294780144198962	0.31716929077183	0.320351347711598	0.327461825294087	1.26863624117952	0.00341412012644891
110482	1	13.9447236180905	5	0.35184740935911	0.353344236509712	0.353523451564458	0.353857988370238	1.26863624117952	0.00341412012644891
110483	1	13.385	5	0.274417913008043	0.295258743764834	0.303776366154071	0.319358285984813	1.26863624117952	0.00341412012644891
110484	1	12.6626506024096	5	0.270992841279042	0.296046537037435	0.301330878012809	0.314283080568485	1.26863624117952	0.00341412012644891
110485	1	13.4615384615385	5	0.26222634791967	0.295273116641634	0.308727292396706	0.328765080838851	1.26863624117952	0.00341412012644891
110486	1	11.3831775700935	5	0.273954450614352	0.300506772916796	0.304153518522209	0.306836343325323	0.180341874520478	0.000758693361433139
110487	1	13.1907514450867	5	0.280690885473936	0.30193311294222	0.308389069763821	0.325833049506069	1.26863624117952	0.00341412012644891
110488	1	13.1901983663944	5	0.274561475880443	0.30344813818076	0.306906946132932	0.31865464560041	1.26863624117952	0.00341412012644891
110489	1	13.1935483870968	5	0.276627199691726	0.309956891833021	0.315761532902872	0.323091773372518	1.26863624117952	0.00341412012644891
110490	1	12.8456375838926	5	0.295664866773614	0.310841876472835	0.315035410611171	0.338562075650811	1.26863624117952	0.00341412012644891
110491	1	14.4166666666667	5	0.255916687092636	0.286636886944488	0.295537154147413	0.311737331309882	1.26863624117952	0.00341412012644891
110492	1	14.0793650793651	5	0.258239323814121	0.294493981087612	0.307686541219316	0.321816457478386	1.26863624117952	0.00341412012644891
110493	1	13.5040650406504	5	0.28877327907575	0.311761385439046	0.318827676849511	0.332662190702673	1.26863624117952	0.00341412012644891
110494	1	14.0384615384615	5	0.269247591930282	0.294606174075066	0.300658404712674	0.313662607869131	1.26863624117952	0.00341412012644891
110495	1	13.8206278026906	5	0.272226169807084	0.296746343020983	0.321817397156655	0.328899020983431	1.26863624117952	0.00341412012644891
110496	1	13.29375	5	0.290088978935218	0.304507640185437	0.307661237217651	0.342919488569172	1.26863624117952	0.00341412012644891
110497	1	11.347027027027	5	0.276170487327874	0.30104356018483	0.30497378160128	0.306914029399853	0.180341874520478	0.000758693361433139
110498	1	13.4887218045113	5	0.279172698518535	0.300297757451357	0.304565798516497	0.324912808603875	1.26863624117952	0.00341412012644891
110499	1	13.14	5	0.281194585983592	0.304891736976038	0.311429054520258	0.317503868955066	1.26863624117952	0.00341412012644891
110500	1	13.3781512605042	5	0.259622961270822	0.296037241175077	0.303316735358107	0.328619808404822	1.26863624117952	0.00341412012644891
110501	1	13.7123287671233	5	0.258034961020376	0.291508211241429	0.299463445898725	0.314332270917197	1.26863624117952	0.00341412012644891
110502	1	13.7546012269939	5	0.278753261327698	0.299065864905965	0.303378719940139	0.317902506069633	1.26863624117952	0.00341412012644891
110503	1	13.1223404255319	5	0.258160395291762	0.30808025792362	0.339101180769321	0.347538439015553	1.26863624117952	0.00341412012644891
110504	1	13.8118279569892	5	0.249351695717952	0.285196837315758	0.295112620873807	0.311566348407766	1.26863624117952	0.00341412012644891
110505	1	13.2530120481928	5	0.273284110549886	0.297471462072509	0.306055633086516	0.327235520075256	1.26863624117952	0.00341412012644891
110506	1	13.0615384615385	5	0.27557148908333	0.300504676101271	0.30481939231456	0.314933394630148	1.26863624117952	0.00341412012644891
110507	1	11.6121076233184	5	0.27057207678154	0.298829498038822	0.303107804594575	0.307114360578413	0.180341874520478	0.000758693361433139
110508	1	12.8547008547009	5	0.297938775658473	0.311093495243932	0.312887646144634	0.352031169949069	1.26863624117952	0.00341412012644891
110509	1	13.9955156950673	5	0.292551760043064	0.305821415819184	0.319010214199744	0.334082133930214	1.26863624117952	0.00341412012644891
110510	1	13.8052631578947	5	0.260230975118416	0.293146603437309	0.305150446955222	0.326863906846769	1.26863624117952	0.00341412012644891
110511	1	13.9321266968326	5	0.283344689285555	0.300229174869221	0.309998412388817	0.324612889497358	1.26863624117952	0.00341412012644891
110512	1	14.5060240963855	5	0.268073786842039	0.291122660140802	0.297672711054671	0.385938033084691	1.26863624117952	0.00341412012644891
110513	1	13.0402684563758	5	0.256691589352176	0.298196536321431	0.310690128326399	0.319766563641451	1.26863624117952	0.00341412012644891
110514	1	13.5247524752475	5	0.260672209027481	0.297202101109255	0.30434537196729	0.313565639875876	1.26863624117952	0.00341412012644891
110515	1	14.4285714285714	5	0.272803455158536	0.298129443813318	0.304660274604779	0.310558231090989	1.26863624117952	0.00341412012644891
110516	1	12.972972972973	5	0.285760535714077	0.31274870694403	0.320608273525332	0.349702736354059	1.26863624117952	0.00341412012644891
110517	1	13.8918918918919	5	0.26894047621615	0.292956585252173	0.301514949875329	0.322451219642566	1.26863624117952	0.00341412012644891
110518	1	11.3237753882915	5	0.272203412449394	0.300238576271589	0.303951323411055	0.306884357584741	0.180341874520478	0.000758693361433139
110519	1	12.3284671532847	5	0.279348426790811	0.301620404119088	0.307708031502439	0.331101449468861	1.26863624117952	0.00341412012644891
110520	1	13.2281879194631	5	0.289088469131426	0.308393062291715	0.315767205886566	0.322185634860192	1.26863624117952	0.00341412012644891
110521	1	13.1767676767677	5	0.255132835493128	0.29075851100619	0.310588228398007	0.32372644235938	1.26863624117952	0.00341412012644891
110522	1	12.38	5	0.274404282016163	0.29926809384652	0.304196893227003	0.318001676552918	1.26863624117952	0.00341412012644891
110523	1	12.9640287769784	5	0.276083972908624	0.298447820618674	0.302512586134166	0.320053401517277	1.26863624117952	0.00341412012644891
110524	1	12.8206896551724	5	0.290444020092148	0.325974320184534	0.33896363585117	0.362565687136286	1.26863624117952	0.00341412012644891
110525	1	14.3586956521739	5	0.275826429754702	0.298391591434772	0.303425203513603	0.316267757022696	1.26863624117952	0.00341412012644891
110526	1	13.6363636363636	5	0.287369392471129	0.303158045866262	0.305676353502673	0.310619973463173	1.26863624117952	0.00341412012644891
110527	1	12.6436781609195	5	0.281169013445116	0.305949085863279	0.317273314321835	0.354339972999185	1.26863624117952	0.00341412012644891
110528	1	13.2418604651163	5	0.259357036609107	0.29607606040901	0.330104389940697	0.340451653445898	1.26863624117952	0.00341412012644891
110529	1	11.4486607142857	5	0.271985744280297	0.299752634398606	0.3038030290412	0.307225012535051	0.180341874520478	0.000758693361433139
110530	1	12.6484375	5	0.266967336522495	0.295676577074304	0.302395920830812	0.327141322482505	1.26863624117952	0.00341412012644891
110531	1	14.0504201680672	5	0.27066880034477	0.302319772386518	0.315474679357216	0.338337666517887	1.26863624117952	0.00341412012644891
110532	1	14.0588235294118	5	0.273033732219957	0.307058714350851	0.314285470278523	0.321752101713132	1.26863624117952	0.00341412012644891
110533	1	12.771186440678	5	0.268994511030687	0.305343194362181	0.313357020139177	0.319235362239517	1.26863624117952	0.00341412012644891
110534	1	13.3066666666667	5	0.266093021096742	0.293994029982933	0.301093941524474	0.327619836762645	1.26863624117952	0.00341412012644891
110535	1	12.6341463414634	5	0.28970006062599	0.308336951125559	0.313857761202534	0.320839813036878	1.26863624117952	0.00341412012644891
110536	1	13.0697674418605	5	0.287413366173387	0.310918191640584	0.317688248214655	0.326851399754726	1.26863624117952	0.00341412012644891
110537	1	12.8661971830986	5	0.248999707252943	0.291131468984823	0.302598502918628	0.328634064659568	1.26863624117952	0.00341412012644891
110538	1	14.1317829457364	5	0.281580041631388	0.301449605901859	0.30517449598587	0.315861877233157	1.26863624117952	0.00341412012644891
110539	1	14.0422535211268	5	0.267237005009917	0.293737609526177	0.298357575940792	0.315529374558	1.26863624117952	0.00341412012644891
110540	1	10.8433889602054	5	0.273111320729795	0.301041294457107	0.305190660414568	0.306325837069727	0	0.000379346680716516
110541	1	11.1840628507295	5	0.270837000371149	0.29984569288742	0.303998154274431	0.306960586085481	0.180341874520478	0.000758693361433139
110542	1	13.6363636363636	5	0.293929516821134	0.311588106965293	0.317866557911279	0.321293206393344	1.26863624117952	0.00341412012644891
110543	1	12.4	5	0.305111339658583	0.321468092100435	0.324289135037313	0.328019072700835	1.26863624117952	0.00379346680716545
110544	1	14.5628415300546	5	0.252779336354347	0.313693912044943	0.332950445066327	0.335088217746702	1.26863624117952	0.00379346680716545
110545	1	12.625	5	0.279630401157239	0.30634935331643	0.310721790589597	0.320227287467237	1.26863624117952	0.00379346680716545
110546	1	13.0530973451327	5	0.272804878533792	0.302158631379516	0.316710067356726	0.326570780115436	1.26863624117952	0.00379346680716545
110547	1	12.2347826086957	5	0.269973281568225	0.305881650781399	0.312605063487281	0.350986996289569	1.26863624117952	0.00379346680716545
110548	1	13.1632653061224	5	0.262110929352176	0.299090880609689	0.311530259449931	0.349087780240106	1.26863624117952	0.00379346680716545
110549	1	13.6740740740741	5	0.301150782957336	0.319229799264538	0.325198261768454	0.333495064058675	1.26863624117952	0.00379346680716545
110550	1	13.5737704918033	5	0.2795131538408	0.304059663605058	0.309513361042015	0.314116157555575	1.26863624117952	0.00379346680716545
110551	1	11.8751418842225	5	0.270322144653078	0.298422844604871	0.30234338416741	0.30493923447602	0.180341874520478	0.000758693361433139
110552	1	13.3108108108108	5	0.277860906016037	0.307068833842101	0.314065348419353	0.324601341855659	1.26863624117952	0.00379346680716545
110553	1	14.1475409836066	5	0.287403285098313	0.306874185045048	0.311286033907882	0.317824824370216	1.26863624117952	0.00379346680716545
110554	1	13.0203458799593	5	0.270140227220516	0.303108294087911	0.312416092046351	0.322826055751886	1.26863624117952	0.00379346680716545
110555	1	13.8975409836066	5	0.264756741832025	0.296643732183007	0.30461869544069	0.313696011544032	1.26863624117952	0.00379346680716545
110556	1	13.7873563218391	5	0.286823043348579	0.305006875209433	0.309183739957797	0.330051261043154	1.26863624117952	0.00379346680716545
110557	1	12.2049689440994	5	0.28068244157734	0.309232129141679	0.322253645669719	0.330731572891482	1.26863624117952	0.00379346680716545
110558	1	13.2661870503597	5	0.291710362423211	0.312882190800177	0.316587220530177	0.321260591067854	1.26863624117952	0.00379346680716545
110559	1	14.0088105726872	5	0.26950580876053	0.295561703890498	0.330897839485601	0.34605742273973	1.26863624117952	0.00379346680716545
110560	1	11.6159014557671	5	0.275394074425498	0.300773174042451	0.304382843432335	0.306044853505585	0.180341874520478	0.000758693361433139
110561	1	13.6417910447761	5	0.281448173425256	0.303515917931817	0.308473793095035	0.32165360876872	1.26863624117952	0.00379346680716545
110562	1	13.5098039215686	5	0.272262777854356	0.300790567465643	0.312209885593639	0.315787199354927	1.26863624117952	0.00379346680716545
110563	1	12.9846153846154	5	0.298895988472968	0.309139578985768	0.312478772646628	0.317418478704776	1.26863624117952	0.00379346680716545
110564	1	13.4857142857143	5	0.278353015089869	0.301119842172313	0.305241264089483	0.315550084674695	1.26863624117952	0.00379346680716545
110565	1	13.757225433526	5	0.294002197140036	0.324502238856166	0.340801172749756	0.34520998237134	1.26863624117952	0.00379346680716545
110566	1	13.9006622516556	5	0.268462884080713	0.326633843327769	0.334617332419329	0.336467677497273	1.26863624117952	0.00379346680716545
110567	1	13.2676056338028	5	0.249747568189291	0.299062319698156	0.310594516203725	0.335186178349143	1.26863624117952	0.00379346680716545
110568	1	13.7698412698413	5	0.264740775404361	0.296680337976783	0.303947298340436	0.314263471512375	1.26863624117952	0.00379346680716545
110569	1	14.0485436893204	5	0.280006627990427	0.306604538769049	0.318353751539769	0.332196912235821	1.26863624117952	0.00379346680716545
110570	1	13.685393258427	5	0.252821369509822	0.29214192511255	0.303512624430339	0.323952312211852	1.26863624117952	0.00379346680716545
110571	1	11.4722222222222	5	0.274069186234072	0.300295389185528	0.303964414997074	0.306463100357021	0.180341874520478	0.000758693361433139
110572	1	14.1190476190476	5	0.275754094535337	0.29866352013688	0.303136923028375	0.319344100994387	1.26863624117952	0.00379346680716545
110573	1	12.4157894736842	5	0.302186800188374	0.320471742328918	0.325349495198329	0.333531584927002	1.26863624117952	0.00379346680716545
110574	1	13.0284090909091	5	0.289134508856153	0.305504169507046	0.31453837094587	0.330691063762582	1.26863624117952	0.00379346680716545
110575	1	13.237037037037	5	0.26718362120872	0.296402313939745	0.301680963509534	0.318005707957794	1.26863624117952	0.00379346680716545
110576	1	12.990243902439	5	0.289853757255965	0.307616831446552	0.318791043231783	0.335942837637085	1.26863624117952	0.00379346680716545
110577	1	13.4090909090909	5	0.268479277391834	0.297366831336395	0.304323190128128	0.347829625482342	1.26863624117952	0.00379346680716545
110578	1	13.6645569620253	5	0.253849931624936	0.286234114996989	0.296438127879391	0.319468360638364	1.26863624117952	0.00379346680716545
110579	1	13.7898550724638	5	0.277503387924246	0.300893664994408	0.306511218069175	0.330692973287294	1.26863624117952	0.00379346680716545
110580	1	14.0247933884298	5	0.265550928293171	0.29843304360995	0.313160159316958	0.325168092295736	1.26863624117952	0.00379346680716545
110581	1	13.4528301886792	5	0.261903772894566	0.301487920324208	0.314053375092324	0.357706409900718	1.26863624117952	0.00379346680716545
110582	1	10.8670391061453	5	0.273647857916003	0.301273965235208	0.305629726419672	0.307992545900285	0.180341874520478	0.000758693361433139
110583	1	13.4246575342466	5	0.306677493117034	0.319374278717563	0.321240826936912	0.339037594694111	1.26863624117952	0.00379346680716545
110584	1	13.9950980392157	5	0.264194098827169	0.293640640801365	0.306400405654706	0.326601980518523	1.26863624117952	0.00379346680716545
110585	1	13.0942028985507	5	0.283318178165836	0.307173371659821	0.312019132409347	0.320934051125781	1.26863624117952	0.00379346680716545
110586	1	14.1297709923664	5	0.277301250895313	0.301742956875844	0.306509816915338	0.315897686326701	1.26863624117952	0.00379346680716545
110587	1	13.9241379310345	5	0.25304529877385	0.290175342860443	0.298163158331514	0.333727364586257	1.26863624117952	0.00379346680716545
110588	1	13.0663265306122	5	0.280502926635861	0.297555959350276	0.30756122561166	0.316839887659288	1.26863624117952	0.00379346680716545
110589	1	14.4107142857143	5	0.271905800719425	0.29628881434301	0.301448648630197	0.324941179542674	1.26863624117952	0.00379346680716545
110590	1	12.948275862069	5	0.269064037604937	0.305295789445468	0.317411677362539	0.327825647274611	1.26863624117952	0.00379346680716545
110591	1	14.2965235173824	5	0.272395676304829	0.299619117501624	0.305393190539447	0.328814622027615	1.26863624117952	0.00379346680716545
110592	1	10.7287405812702	5	0.273779161315514	0.300932555730746	0.305517740373672	0.30831432766597	0.180341874520478	0.000758693361433139
110593	1	13.8048780487805	5	0.282433036083201	0.301226332933251	0.304684911531868	0.325924974146386	1.26863624117952	0.00379346680716545
110594	1	13.9354838709677	5	0.279565378171003	0.30376845178003	0.309582024940812	0.321421384250547	1.26863624117952	0.00379346680716545
110595	1	14.0564617314931	5	0.270201696836707	0.333388943192132	0.338156959263925	0.340143539457741	1.26863624117952	0.00379346680716545
110596	1	14.2661870503597	5	0.258228646947654	0.293648374310519	0.300867370916	0.314749732946927	1.26863624117952	0.00379346680716545
110597	1	13.3080808080808	5	0.286212938045138	0.309428858854144	0.318496322835653	0.328808997454823	1.26863624117952	0.00379346680716545
110598	1	13.6935483870968	5	0.280801184630773	0.29980774125159	0.310798995467638	0.376753108863758	1.26863624117952	0.00379346680716545
110599	1	14.010989010989	5	0.282185656977442	0.305969851372286	0.3140893122111	0.322991407735293	1.26863624117952	0.00379346680716545
110600	1	13.774358974359	5	0.26234137187571	0.292833614557983	0.313681230372655	0.336978108386472	1.26863624117952	0.00379346680716545
110601	1	13.7046979865772	5	0.282376061107046	0.30187490419049	0.306245113615249	0.331885263154643	1.26863624117952	0.00379346680716545
110602	1	13.6804733727811	5	0.288369408477437	0.304038011578804	0.308376127783135	0.320620173955392	1.26863624117952	0.00379346680716545
110603	1	11.1501154734411	5	0.271577991469177	0.300173183507561	0.304395393718273	0.30733797407077	0.180341874520478	0.000758693361433139
110604	1	13.2522522522523	5	0.27969162975686	0.304567899083746	0.307887251259353	0.333023009841455	1.26863624117952	0.00379346680716545
110605	1	12.5714285714286	5	0.310298123209701	0.317660850301232	0.319372355958825	0.321786935182169	1.26863624117952	0.00379346680716545
110606	1	14.3777777777778	5	0.275613806408376	0.297386307199137	0.301188767305093	0.316128478533203	1.26863624117952	0.00379346680716545
110607	1	14.2682926829268	5	0.26616979444347	0.298781285388299	0.312957960312401	0.32734782602673	1.26863624117952	0.00379346680716545
110608	1	12.2011494252874	5	0.281206436285124	0.307321093296012	0.319284716379993	0.326910086076764	1.26863624117952	0.00379346680716545
110609	1	14.7608695652174	5	0.303295493222446	0.313669782816234	0.315678344634195	0.32500721425499	1.26863624117952	0.00379346680716545
110610	1	13.2246376811594	5	0.264691599022377	0.292829870609977	0.298194811554815	0.324319896129203	1.26863624117952	0.00379346680716545
110611	1	13.9929078014184	5	0.275113153780277	0.298874799117152	0.303257891308895	0.314738263428635	1.26863624117952	0.00379346680716545
110612	1	13.6368715083799	5	0.263015038231225	0.292517217211549	0.298935193182841	0.334171028585723	1.26863624117952	0.00379346680716545
110613	1	14.0125786163522	5	0.260770438974341	0.289472527511779	0.298905635523322	0.320113990872906	1.26863624117952	0.00379346680716545
110614	1	11.2062084257206	5	0.270324163803761	0.299309843861523	0.303586693896158	0.307437324037626	0.180341874520478	0.000758693361433139
110615	1	13.8076923076923	5	0.288709464113402	0.304770120444182	0.309218614341301	0.329575415233941	1.26863624117952	0.00379346680716545
110616	1	14.1428571428571	5	0.305438527352336	0.320551642139176	0.323237102421963	0.326022096000394	1.26863624117952	0.00379346680716545
110617	1	13.86875	5	0.276517086124626	0.306609446952473	0.32075105165672	0.331523003943264	1.26863624117952	0.00379346680716545
110618	1	13.4747474747475	5	0.267902102659382	0.294409807261252	0.304463134552904	0.332913452505672	1.26863624117952	0.00379346680716545
110619	1	12.7117117117117	5	0.281771480051497	0.3100519633063	0.317697581143357	0.340491267808511	1.26863624117952	0.00379346680716545
110620	1	13.0822784810127	5	0.259416597279552	0.29770358811569	0.317140862859534	0.329538918693768	1.26863624117952	0.00379346680716545
110621	1	13.0336134453782	5	0.268953532190579	0.299267114606092	0.309777145206948	0.350364663830773	1.26863624117952	0.00379346680716545
110622	1	13.5411764705882	5	0.262167556608053	0.297118043241472	0.322613471609	0.337792733779377	1.26863624117952	0.00379346680716545
110623	1	13.0794701986755	5	0.28264535958241	0.303636625050053	0.31148571612867	0.326936365378104	1.26863624117952	0.00379346680716545
110624	1	13.5869565217391	5	0.275223346662627	0.302467504320358	0.310429820385374	0.315335008052068	1.26863624117952	0.00379346680716545
110625	1	11.6681175190424	5	0.275208450256487	0.300577808095277	0.30442524678097	0.306281519823386	0.180341874520478	0.000758693361433139
110626	1	12.4874551971326	5	0.278425419017314	0.317075768709688	0.326849802816148	0.335571318624887	1.26863624117952	0.00379346680716545
110627	1	13.3211009174312	5	0.274759069016327	0.302516637605953	0.30752298435132	0.31899633840057	1.26863624117952	0.00379346680716545
110628	1	14.3089005235602	5	0.304627700680531	0.319907213034003	0.324286084127156	0.328962840785942	1.26863624117952	0.00379346680716545
110629	1	13.4715447154472	5	0.251971913700187	0.288196695071533	0.339531410500316	0.350409267988252	1.26863624117952	0.00379346680716545
110630	1	14.1555555555556	5	0.255028837937728	0.290817338692165	0.299005154744701	0.320096849907307	1.26863624117952	0.00379346680716545
110631	1	14.0165289256198	5	0.304863505166965	0.321813747319213	0.324063825242994	0.330863145243681	1.26863624117952	0.00379346680716545
110632	1	13.5080213903743	5	0.261692567415213	0.293095607834867	0.300859190751875	0.320243226772465	1.26863624117952	0.00379346680716545
110633	1	13.7235602094241	5	0.28855936327199	0.314140316125479	0.323067431604722	0.333094941528954	1.26863624117952	0.00379346680716545
110634	1	14.0461538461538	5	0.282264410172567	0.301641905427773	0.3043830875777	0.307906960252388	1.26863624117952	0.00379346680716545
110635	1	11.2203947368421	5	0.27665176498014	0.301869758464131	0.305739372028608	0.30706869685575	0.180341874520478	0.000758693361433139
110636	1	13.2676056338028	5	0.290328114112215	0.308309483136069	0.312265638149863	0.322681793677001	1.26863624117952	0.00379346680716545
110637	1	12.5461538461538	5	0.304018890513174	0.316799257146751	0.31890046387026	0.328159634737712	1.26863624117952	0.00379346680716545
110638	1	13.5555555555556	5	0.289851093289571	0.309415918156136	0.312758008494108	0.323889676748957	1.26863624117952	0.00379346680716545
110639	1	13.8968253968254	5	0.282877922943651	0.300461971094943	0.304458423265957	0.326349129283722	1.26863624117952	0.00379346680716545
110640	1	12.9787234042553	5	0.289199779837069	0.309156149884472	0.312681905242521	0.318810679569571	1.26863624117952	0.00379346680716545
110641	1	13.0733333333333	5	0.287331496836511	0.303279421387791	0.306989654866823	0.344204719543895	1.26863624117952	0.00379346680716545
110642	1	13.5590551181102	5	0.283267785242146	0.306243906713761	0.310568169122019	0.320916423747086	1.26863624117952	0.00379346680716545
110643	1	12.8452380952381	5	0.300335136665575	0.313898109326577	0.317958108775413	0.332035373694759	1.26863624117952	0.00379346680716545
110644	1	11.729833546735	5	0.272429056956026	0.299350114455479	0.303248993582423	0.304297285893553	0	0.000379346680716516
110645	1	11.5140845070423	5	0.271368544059175	0.299868392376286	0.303715675787769	0.306363347758358	0.180341874520478	0.000758693361433139
110646	1	13.9576271186441	5	0.292566361085024	0.311141955996965	0.317613051349288	0.334574491044865	1.26863624117952	0.00379346680716545
110647	1	13.2434782608696	5	0.268369363389627	0.298689270267136	0.30573163951443	0.320513879451373	1.26863624117952	0.00379346680716545
110648	1	12.9924242424242	5	0.294432502753063	0.310031236059721	0.313739603982629	0.32626569036817	1.26863624117952	0.00379346680716545
110649	1	13.7639751552795	5	0.266546632214611	0.292532813460419	0.298474964277392	0.333938287381978	1.26863624117952	0.00379346680716545
110650	1	13.88	5	0.312595924784267	0.318925827693754	0.320215824787813	0.327948661082139	1.26863624117952	0.00379346680716545
110651	1	13.3652694610778	5	0.24590189427096	0.299801768946942	0.312320371932005	0.323454068094015	1.26863624117952	0.00379346680716545
110652	1	13.1428571428571	5	0.252561423408371	0.287683396785673	0.333598735952001	0.338263305592497	1.26863624117952	0.00379346680716545
110653	1	13.887323943662	5	0.27278526215992	0.297100589230749	0.301068738927427	0.32206937288908	1.26863624117952	0.00379346680716545
110654	1	13.0529411764706	5	0.236644452997483	0.283969229398371	0.300306552318349	0.402222640879397	1.26863624117952	0.00379346680716545
110655	1	12.014598540146	5	0.251959848028032	0.295119698592349	0.308001983957238	0.324931442709242	1.26863624117952	0.00379346680716545
110656	1	11.5078828828829	5	0.274836987764759	0.300726019936405	0.304553960564651	0.306147806316068	0.180341874520478	0.000758693361433139
110657	1	12.5631578947368	5	0.273321355457125	0.30014980777316	0.30945963223955	0.325640040664664	1.26863624117952	0.00379346680716545
110658	1	12.9278846153846	5	0.279292643129749	0.299744116209188	0.308179066566319	0.327909480325572	1.26863624117952	0.00379346680716545
110659	1	13.5411764705882	5	0.307935877400866	0.328236282511495	0.339034866581274	0.341847448114129	1.26863624117952	0.00379346680716545
110660	1	14.3716814159292	5	0.292790172887897	0.311688346297112	0.314325545617794	0.319773055287103	1.26863624117952	0.00379346680716545
110661	1	14.5655737704918	5	0.293389649091869	0.312152848881942	0.315532320699723	0.332630545390953	1.26863624117952	0.00379346680716545
110662	1	13.1895424836601	5	0.281284060547771	0.303242705710041	0.30818503875643	0.33144789618733	1.26863624117952	0.00379346680716545
110663	1	12.4801762114537	5	0.255317873038505	0.296313950944184	0.328360562632349	0.342425934193156	1.26863624117952	0.00379346680716545
110664	1	13.4961915125136	5	0.260625963738928	0.298657303106383	0.307140014292505	0.320790565907319	1.26863624117952	0.00379346680716545
110665	1	12.8711340206186	5	0.291929063745084	0.311611624670166	0.326423632640073	0.33378791484333	1.26863624117952	0.00379346680716545
110666	1	13.9242424242424	5	0.274349239630827	0.299669974102816	0.30377231267637	0.332778031674544	1.26863624117952	0.00379346680716545
110667	1	10.9786476868327	5	0.273214927109754	0.301205712348616	0.305133086107407	0.307627540950742	0.180341874520478	0.000758693361433139
110668	1	14.3228346456693	5	0.283202032293897	0.305889503145196	0.309963996313585	0.339668279527182	1.26863624117952	0.00379346680716545
110669	1	12.9834254143646	5	0.278578815832479	0.30066508304286	0.307732690077061	0.322687045190531	1.26863624117952	0.00379346680716545
110670	1	13	5	0.321010418860059	0.343259023010755	0.345387826432217	0.348923035222818	1.26863624117952	0.00379346680716545
110671	1	12.8192389006342	5	0.263851506630676	0.300854313742307	0.307845966620576	0.325697391917167	1.26863624117952	0.00379346680716545
110672	1	13.707805907173	5	0.289346218654667	0.306961543211183	0.313534453649101	0.324047347345504	1.26863624117952	0.00379346680716545
110673	1	13.6174496644295	5	0.285853094102368	0.30500849812871	0.309070647171653	0.318282070267472	1.26863624117952	0.00379346680716545
110674	1	12.96875	5	0.273169154779291	0.295889547017109	0.302245428504628	0.322032618732239	1.26863624117952	0.00379346680716545
110675	1	13.4816753926702	5	0.329045386395188	0.334541918105139	0.335743557943799	0.336751699519763	1.26863624117952	0.00379346680716545
110676	1	13.6907894736842	5	0.292466357079663	0.310032851433638	0.321079858672984	0.326730611037798	1.26863624117952	0.00379346680716545
110677	1	11.9645232815965	5	0.278888426734043	0.301641832098117	0.30490775373911	0.306155906880892	0.180341874520478	0.000758693361433139
110678	1	13.1506849315068	5	0.259194833010029	0.299858068226008	0.321789879811329	0.344923572629145	1.26863624117952	0.00379346680716545
110679	1	12.7883211678832	5	0.291182037580471	0.310930228226754	0.316105368955676	0.328953565245387	1.26863624117952	0.00379346680716545
110680	1	13.8142857142857	5	0.267462092157938	0.29626469763268	0.300515538481512	0.329116698390573	1.26863624117952	0.00379346680716545
110681	1	13.4390243902439	5	0.299019073703517	0.311625400508039	0.313809268618507	0.336821610734821	1.26863624117952	0.00379346680716545
110682	1	14.4790419161677	5	0.259203623051357	0.293659308878802	0.300035899274363	0.313373338757032	1.26863624117952	0.00379346680716545
110683	1	13.4920634920635	5	0.258616301723164	0.311792064361534	0.32392689675633	0.327733189135591	1.26863624117952	0.00379346680716545
110684	1	12.6708860759494	5	0.27075632553421	0.29576227584969	0.303918088808376	0.31371230969492	1.26863624117952	0.00379346680716545
110685	1	13.7387387387387	5	0.333412725821058	0.342595045842201	0.34351817138227	0.351759196499716	1.26863624117952	0.00379346680716545
110686	1	13.1007667031763	5	0.276449378535975	0.305372952650276	0.310958928011604	0.324210188541607	1.26863624117952	0.00379346680716545
110687	1	14.9683544303797	5	0.288900577593828	0.304776613154099	0.308089877827578	0.322149811184755	1.26863624117952	0.00379346680716545
110688	1	11.1531631520533	5	0.270004261645356	0.299143860326299	0.303786125410612	0.307467951620633	0.180341874520478	0.000758693361433139
110689	1	13.485	5	0.302310866556952	0.322202390579848	0.334287243969399	0.339456418535646	1.26863624117952	0.00379346680716545
110690	1	13.3285077951002	5	0.275515682817041	0.313378623837882	0.318215991794981	0.324565014925549	1.26863624117952	0.00379346680716545
110691	1	12.5615384615385	5	0.257064946544905	0.295758161018355	0.303399383354305	0.31218217827319	1.26863624117952	0.00379346680716545
110692	1	13.6190476190476	5	0.281665997016024	0.305467249433246	0.312286752825303	0.331522206099851	1.26863624117952	0.00379346680716545
110693	1	14.2416666666667	5	0.279806979531634	0.299755828485265	0.304425881534384	0.333783141532744	1.26863624117952	0.00379346680716545
110694	1	14.3149171270718	5	0.286950412963733	0.304615184494865	0.308913513707534	0.340578846239624	1.26863624117952	0.00379346680716545
110695	1	12.8	5	0.280169925238582	0.300862713379339	0.308364323162862	0.349013431301318	1.26863624117952	0.00379346680716545
110696	1	12.7595628415301	5	0.296256328943311	0.309712617320386	0.31436084400022	0.342226732787085	1.26863624117952	0.00379346680716545
110697	1	14.4598540145985	5	0.301994065276072	0.313091201636549	0.316966443567759	0.32406455973553	1.26863624117952	0.00379346680716545
110698	1	13.5921052631579	5	0.278371662480032	0.300252876164955	0.308348015180807	0.321238084554455	1.26863624117952	0.00379346680716545
110699	1	11.1859931113662	5	0.275564936914523	0.301771387572981	0.305508173213871	0.307889042854271	0.180341874520478	0.000758693361433139
110700	1	13.7953216374269	5	0.268406503483314	0.301249746810039	0.322805953240784	0.326352342058551	1.26863624117952	0.00379346680716545
110701	1	12.2994011976048	5	0.271965969860241	0.296823084474635	0.305639090976545	0.33249677208764	1.26863624117952	0.00379346680716545
110702	1	13.2540540540541	5	0.272847464803021	0.299107603913371	0.30732202334897	0.328847508612106	1.26863624117952	0.00379346680716545
110703	1	12.5897435897436	5	0.289777149725085	0.316426081251637	0.321543705906377	0.328923066939215	1.26863624117952	0.00379346680716545
110704	1	13.2048192771084	5	0.263808619787261	0.300765757963186	0.311002164118372	0.342575752838215	1.26863624117952	0.00379346680716545
110705	1	13.2191780821918	5	0.261524692258363	0.296683062820681	0.305251700072876	0.314552350152962	1.26863624117952	0.00379346680716545
110706	1	13.38125	5	0.296188547669249	0.30813790187245	0.312539821070111	0.322353343043358	1.26863624117952	0.00379346680716545
110707	1	13.0736196319018	5	0.28791669270606	0.308066632876634	0.31313603268077	0.320192276668027	1.26863624117952	0.00379346680716545
110708	1	13.2947976878613	5	0.278309318658552	0.299894725931754	0.308597566653619	0.344398185700092	1.26863624117952	0.00379346680716545
110709	1	12.3674698795181	5	0.299335942893334	0.317082407088132	0.325343202512264	0.331821891447703	1.26863624117952	0.00379346680716545
110710	1	11.8114942528736	5	0.273808771541879	0.29992638396965	0.303700028846491	0.305366816080538	0.180341874520478	0.000758693361433139
110711	1	12.6194029850746	5	0.294799009792609	0.318659151935212	0.325637292738185	0.358439860925028	1.26863624117952	0.00379346680716545
110712	1	12.4568965517241	5	0.260740629851918	0.324619667646006	0.33299027290502	0.338022325661369	1.26863624117952	0.00379346680716545
110713	1	13.6393442622951	5	0.260230514819729	0.293654198180857	0.30275678365485	0.319303494690513	1.26863624117952	0.00379346680716545
110714	1	12.78125	5	0.268159979073837	0.296818025787024	0.301620327642297	0.31748811702851	1.26863624117952	0.00379346680716545
110715	1	13.2115384615385	5	0.286036098373226	0.302017309724481	0.310479413778379	0.329580271584564	1.26863624117952	0.00379346680716545
110716	1	13.0865384615385	5	0.259446273374759	0.293440286212524	0.308456816065358	0.324695523580104	1.26863624117952	0.00379346680716545
110717	1	14.2083333333333	5	0.275361275110744	0.300179503001004	0.307105189201518	0.31637020119935	1.26863624117952	0.00379346680716545
110718	1	12.6628571428571	5	0.286109282803293	0.30756785831456	0.313616894831299	0.32786075910877	1.26863624117952	0.00379346680716545
110719	1	14.0439024390244	5	0.251757800225625	0.366898994530547	0.367879170436568	0.368839358066321	1.26863624117952	0.00379346680716545
110720	1	11.4745958429561	5	0.271848978247832	0.2998665961886	0.303851525783312	0.305917004243795	0.180341874520478	0.000758693361433139
110721	1	13.7232142857143	5	0.292452958646355	0.309963457256676	0.313442494815288	0.31688289808335	1.26863624117952	0.00379346680716545
110722	1	12.9689440993789	5	0.277490832945231	0.302469572272251	0.313560625286692	0.325941068039669	1.26863624117952	0.00379346680716545
110723	1	13.304347826087	5	0.296022966019878	0.30870678360598	0.31365386661359	0.320814951035809	1.26863624117952	0.00379346680716545
110724	1	14.0069444444444	5	0.291073688586265	0.311828836616563	0.316133664306143	0.320607440865723	1.26863624117952	0.00379346680716545
110725	1	13.006993006993	5	0.265987810617513	0.298115090113109	0.305551173749239	0.321297270422751	1.26863624117952	0.00379346680716545
110726	1	13.6725663716814	5	0.263626945403451	0.296172780148601	0.303332239620988	0.319088633635784	1.26863624117952	0.00379346680716545
110727	1	13.4428571428571	5	0.277499368544023	0.30185785041422	0.311378749893247	0.323544118168426	1.26863624117952	0.00379346680716545
110728	1	12.7818181818182	5	0.272855559360385	0.302293467257393	0.314353087430253	0.344164296315104	1.26863624117952	0.00379346680716545
110729	1	11.3048919226394	5	0.272643167081455	0.300387279295439	0.304464597475007	0.306795589905942	0.180341874520478	0.000758693361433139
110730	1	13.515625	5	0.264971758227912	0.339074366450521	0.344123500569792	0.351801835537595	1.26863624117952	0.00379346680716545
110731	1	12.1180124223602	5	0.283134911138952	0.304889171105312	0.307970562212915	0.323065468614266	1.26863624117952	0.00379346680716545
110732	1	12.9867549668874	5	0.272444503128285	0.298326386079051	0.302389882749872	0.345270694060721	1.26863624117952	0.00379346680716545
110733	1	13.6566265060241	5	0.269370794894153	0.297168766758747	0.301864999869866	0.334752698112448	1.26863624117952	0.00379346680716545
110734	1	16.4782608695652	5	0.271392240735262	0.294303021439871	0.301254758590243	0.318645849412637	1.26863624117952	0.00379346680716545
110735	1	14.1707317073171	5	0.251953017940417	0.2872147141676	0.297080344583845	0.314415940426891	1.26863624117952	0.00379346680716545
110736	1	13.5561797752809	5	0.28388790846577	0.301508211519971	0.305297838626574	0.3133220415269	1.26863624117952	0.00379346680716545
110737	1	14.2467532467532	5	0.285109236218113	0.30250675425335	0.30796616637745	0.324863105553056	1.26863624117952	0.00379346680716545
110738	1	13.3696682464455	5	0.265077558935349	0.294189356860991	0.308227758058415	0.324565786403562	1.26863624117952	0.00379346680716545
110739	1	13.8530612244898	5	0.283810334645982	0.309970243659204	0.316489404997313	0.322119347978027	1.26863624117952	0.00379346680716545
110740	1	11.6169696969697	5	0.27106435597913	0.300017191752496	0.303915414111964	0.306850543451936	0.180341874520478	0.000758693361433139
110741	1	13.2751677852349	5	0.287752194898088	0.306019840469028	0.31200149255351	0.318180051374808	1.26863624117952	0.00379346680716545
110742	1	12.8439306358382	5	0.276656408560304	0.300250242291985	0.304649079714217	0.319208021822354	1.26863624117952	0.00379346680716545
110743	1	13.4684684684685	5	0.269834054881635	0.297946728617676	0.301211204858579	0.31697022015842	1.26863624117952	0.00379346680716545
110744	1	11.8273381294964	5	0.274819661654941	0.299925177331459	0.30925146703664	0.32135938686996	1.26863624117952	0.00379346680716545
110745	1	14.3266666666667	5	0.262407897038218	0.292554938629575	0.298019280380013	0.313865236441859	1.26863624117952	0.00379346680716545
110746	1	13.3202247191011	5	0.262102651404909	0.292967395390067	0.302999798448545	0.328231996113818	1.26863624117952	0.00379346680716545
110747	1	13.463687150838	5	0.291477399415111	0.306435300622417	0.309362029212118	0.319815643350722	1.26863624117952	0.00379346680716545
110748	1	12.7222222222222	5	0.270084360895724	0.296574435682003	0.304425280340298	0.318417894362433	1.26863624117952	0.00379346680716545
110749	1	14.1103896103896	5	0.270837238981335	0.297894934331758	0.303165264953718	0.32500066256131	1.26863624117952	0.00379346680716545
110750	1	14.2980132450331	5	0.263571325647669	0.291610621165156	0.296525375226896	0.305699586537602	1.26863624117952	0.00379346680716545
110751	1	10.9460847240051	5	0.273026332037721	0.300811007609363	0.304918867665158	0.306038061163488	0	0.000379346680716516
110752	1	11.3337066069429	5	0.271778346707977	0.299652567818997	0.303819310830539	0.305979840889913	0.180341874520478	0.000758693361433139
110753	1	14.0245901639344	5	0.317671523224478	0.326446175157943	0.328000727416182	0.331698711190099	1.26863624117952	0.00379346680716545
110754	1	14.4313725490196	5	0.278134988409986	0.296937804709704	0.302206108990993	0.320337759884175	1.26863624117952	0.00379346680716545
110755	1	13.5303867403315	5	0.281844030945358	0.301577627322506	0.305819893339695	0.342942978065403	1.26863624117952	0.00379346680716545
110756	1	13.236641221374	5	0.272258049303461	0.297334419311939	0.301932047275322	0.316064245288679	1.26863624117952	0.00379346680716545
110757	1	14.1640625	5	0.266700768797738	0.29701182138847	0.303564601411412	0.33593042979752	1.26863624117952	0.00379346680716545
110758	1	14.0764331210191	5	0.302293650690576	0.312225328616395	0.315571972833105	0.319471617912599	1.26863624117952	0.00379346680716545
110759	1	13.3291925465839	5	0.314805796334068	0.331392345800905	0.335304112204326	0.33970557043505	1.26863624117952	0.00379346680716545
110760	1	13.7457627118644	5	0.261191280185216	0.289697443690138	0.298059340727349	0.325162086977083	1.26863624117952	0.00379346680716545
110761	1	14.0763358778626	5	0.274501943767926	0.299471862832546	0.303402775140963	0.314223661136111	1.26863624117952	0.00379346680716545
110762	1	11.536	5	0.274126921969732	0.300884427593297	0.304396043879721	0.306495103728963	0.180341874520478	0.000758693361433139
110763	1	12.0491803278689	5	0.276182434763522	0.302465839097989	0.305870644021203	0.320182299589903	1.26863624117952	0.00379346680716545
110764	1	12.5075757575758	5	0.286182880896547	0.304775970305756	0.311220391055965	0.331225934350263	1.26863624117952	0.00379346680716545
110765	1	13.3796296296296	5	0.279579237205763	0.303081435653235	0.306052344975658	0.309555617654808	1.26863624117952	0.00379346680716545
110766	1	13.9080459770115	5	0.272410150124549	0.300226506465303	0.315556248976432	0.330141435256834	1.26863624117952	0.00379346680716545
110767	1	13.4183006535948	5	0.260983687270014	0.292221307738442	0.297709157658191	0.313189236477373	1.26863624117952	0.00379346680716545
110768	1	13.6564885496183	5	0.254159298860721	0.290595105485094	0.300051138400691	0.33187659735327	1.26863624117952	0.00379346680716545
110769	1	13.6238532110092	5	0.28033660303051	0.30108788833516	0.31686275635057	0.336480480628172	1.26863624117952	0.00379346680716545
110770	1	13.109243697479	5	0.263068554210722	0.297638185832979	0.307661188819362	0.315279343712277	1.26863624117952	0.00379346680716545
110771	1	11.8076923076923	5	0.255656892353125	0.298648861118199	0.308619085321174	0.32271402717292	1.26863624117952	0.00379346680716545
110772	1	13.53125	5	0.27554788604926	0.298325760316343	0.30349955588931	0.31394182861863	1.26863624117952	0.00379346680716545
110773	1	11.2993039443155	5	0.276094107762162	0.302295577450365	0.306024990107152	0.307473779760437	0.180341874520478	0.000758693361433139
110774	1	13.3188405797101	5	0.282765491991735	0.303968480339385	0.307167701133405	0.326741057185286	1.26863624117952	0.00379346680716545
110775	1	13.475138121547	5	0.268679438196684	0.29373404381899	0.300924384042163	0.319145038440959	1.26863624117952	0.00379346680716545
110776	1	13.1156462585034	5	0.291221240095136	0.305523046116777	0.309336235939217	0.317146700932462	1.26863624117952	0.00379346680716545
110777	1	13.0855263157895	5	0.313555702009921	0.327464882607434	0.329972673599289	0.343362088025291	1.26863624117952	0.00379346680716545
110778	1	14.0979020979021	5	0.305803555303112	0.316721812502427	0.318619583842997	0.322670245055268	1.26863624117952	0.00379346680716545
110779	1	13.4294117647059	5	0.274008383296662	0.296194985200661	0.303139223355812	0.330427723600808	1.26863624117952	0.00379346680716545
110780	1	12.0569105691057	5	0.252663177001071	0.298452606316503	0.310072755653907	0.33483841504689	1.26863624117952	0.00379346680716545
110781	1	12.6406067677946	5	0.266660393538463	0.305127367814258	0.315905601565998	0.3236472320492	1.26863624117952	0.00379346680716545
110782	1	12.4746835443038	5	0.29099632408689	0.311527283487505	0.315992704888956	0.331896870531909	1.26863624117952	0.00379346680716545
110783	1	14.4172185430464	5	0.269186722485006	0.296310077467234	0.302461962308631	0.313628151556816	1.26863624117952	0.00379346680716545
110784	1	11.3833333333333	5	0.275028118475383	0.300965454109238	0.304744368011658	0.306478047646933	0.180341874520478	0.000758693361433139
110785	1	13.4525547445255	5	0.271382519320668	0.301105704600969	0.306420500308976	0.320669635071524	1.26863624117952	0.00379346680716545
110786	1	13.2432432432432	5	0.269591508578226	0.310917784027203	0.329948948141059	0.33865795102509	1.26863624117952	0.00379346680716545
110787	1	14.0159574468085	5	0.265341836437387	0.298629945796441	0.314880950419001	0.339386254664085	1.26863624117952	0.00379346680716545
110788	1	13.7044025157233	5	0.282870119610263	0.30549000059449	0.310750252364204	0.3199773722893	1.26863624117952	0.00379346680716545
110789	1	13.1161290322581	5	0.292999243359166	0.30966660120593	0.312766342221837	0.350764963291043	1.26863624117952	0.00379346680716545
110790	1	11.5789473684211	5	0.271089319718775	0.301818929260728	0.308807569067194	0.325590878592858	1.26863624117952	0.00379346680716545
110791	1	14.239263803681	5	0.256906311311932	0.292320938859455	0.302198335679267	0.318003435259331	1.26863624117952	0.00379346680716545
110792	1	13.196261682243	5	0.265181582394614	0.303531560864257	0.312941699607413	0.33212758928458	1.26863624117952	0.00379346680716545
110793	1	14.1716417910448	5	0.289149816062958	0.305832991304429	0.309440004624411	0.321453133923796	1.26863624117952	0.00379346680716545
110794	1	13.9124087591241	5	0.316951270298683	0.325094452550193	0.327154563251109	0.33109598033131	1.26863624117952	0.00379346680716545
110795	1	11.3793103448276	5	0.272339596370557	0.300328906889135	0.304295145663643	0.307515820129643	0.180341874520478	0.000758693361433139
110796	1	12.9444444444444	5	0.295623877302656	0.307044154250152	0.310394121944285	0.322921959665496	1.26863624117952	0.00379346680716545
110797	1	14.7265625	5	0.284671989832982	0.307287365899171	0.311997147722728	0.33388140649479	1.26863624117952	0.00379346680716545
110798	1	14.045045045045	5	0.285031942915091	0.303740262435288	0.319841576658529	0.33199469361177	1.26863624117952	0.00379346680716545
110799	1	11.8571428571429	5	0.314154144405915	0.324586900639703	0.327115315868478	0.330922028847705	1.26863624117952	0.00379346680716545
110800	1	14.0430622009569	5	0.298268538229923	0.315791596729346	0.330881672686344	0.338925212310155	1.26863624117952	0.00379346680716545
110801	1	13.156462585034	5	0.262053005528947	0.294244709425206	0.300776032150329	0.356595294754403	1.26863624117952	0.00379346680716545
110802	1	14.030303030303	5	0.277660877579567	0.305900820149137	0.313068280685312	0.319055796743969	1.26863624117952	0.00379346680716545
110803	1	13.25	5	0.314075310686564	0.324925769378443	0.327239405627458	0.332940560223109	1.26863624117952	0.00379346680716545
110804	1	11.9949748743719	5	0.272242974824843	0.298609456586324	0.305947645014104	0.321010234119145	1.26863624117952	0.00379346680716545
110805	1	11.1674057649667	5	0.269321163543658	0.298325222792321	0.302975589237729	0.307115258424996	0.180341874520478	0.000758693361433139
110806	1	14.7480916030534	5	0.274633112134722	0.30569945536524	0.313842702115667	0.336172799077494	1.26863624117952	0.00379346680716545
110807	1	14.3297297297297	5	0.269491083057784	0.293235418100754	0.298740426715052	0.351581545343827	1.26863624117952	0.00379346680716545
110808	1	12.8553459119497	5	0.294549147492442	0.312508999400168	0.318893392174665	0.332298317939696	1.26863624117952	0.00379346680716545
110809	1	13.7124681933842	5	0.258073619345548	0.301019153314634	0.309334054045028	0.319814285055578	1.26863624117952	0.00379346680716545
110810	1	12.8924731182796	5	0.277970892347861	0.29981159087076	0.308657771515161	0.330970252923915	1.26863624117952	0.00379346680716545
110811	1	13.3933333333333	5	0.321557078013458	0.326417049888924	0.327687422052661	0.32995034721779	1.26863624117952	0.00379346680716545
110812	1	13.4818181818182	5	0.265242543830985	0.300189690644978	0.311541165629852	0.32375180171004	1.26863624117952	0.00379346680716545
110813	1	12.6503496503497	5	0.264448905788333	0.297791611571026	0.310752295474073	0.350123460534555	1.26863624117952	0.00379346680716545
110814	1	11.0620842572062	5	0.275942151211321	0.301647699609387	0.305468099516457	0.307733345936314	0.180341874520478	0.000758693361433139
110815	1	13.625	5	0.273412228068404	0.297577953195052	0.302371364116788	0.317128346056052	1.26863624117952	0.00379346680716545
110816	1	13.3647798742138	5	0.304868393851268	0.313890775228962	0.315764775607995	0.33263540025647	1.26863624117952	0.00379346680716545
110817	1	12.784	5	0.28018414825029	0.302895119719891	0.307204372941412	0.337903473823288	1.26863624117952	0.00379346680716545
110818	1	13.317880794702	5	0.27517570069717	0.300517819257614	0.307616332840375	0.345436372511466	1.26863624117952	0.00379346680716545
110819	1	13.3960396039604	5	0.277516425888862	0.309037467452083	0.313450979732456	0.334619380309686	1.26863624117952	0.00379346680716545
110820	1	14.3291925465839	5	0.245882503051109	0.285745877829888	0.295902543358105	0.31599411380445	1.26863624117952	0.00379346680716545
110821	1	13.0289855072464	5	0.284325189640088	0.306703935637705	0.310068524872077	0.32615861496546	1.26863624117952	0.00379346680716545
110822	1	13.4509803921569	5	0.266718880386169	0.297882412928339	0.303867418642886	0.316693246103567	1.26863624117952	0.00379346680716545
110823	1	14.2011834319527	5	0.308181553596492	0.332123594302883	0.337197663143021	0.349182714640787	1.26863624117952	0.00379346680716545
110824	1	14.2193548387097	5	0.28876449168808	0.301137963242072	0.306082007224315	0.314875236395091	1.26863624117952	0.00379346680716545
110825	1	10.7351290684624	5	0.275240280513965	0.301967274548921	0.305949080405453	0.307649979937876	0.180341874520478	0.000758693361433139
110826	1	13.4012345679012	5	0.267553253843755	0.296453251907602	0.302723325566148	0.326869857970784	1.26863624117952	0.00379346680716545
110827	1	13.6041666666667	5	0.344133044830276	0.347817691243531	0.348381601281713	0.349359858282617	1.26863624117952	0.00379346680716545
110828	1	13.740157480315	5	0.307689532847822	0.317275610875301	0.319255812445892	0.334326681553126	1.26863624117952	0.00379346680716545
110829	1	12.9820359281437	5	0.293638466893346	0.31606652730747	0.321786002210445	0.325773253404994	1.26863624117952	0.00379346680716545
110830	1	14.48	5	0.285239495979194	0.31980080148579	0.324874260226407	0.332499057323667	1.26863624117952	0.00379346680716545
110831	1	14.248322147651	5	0.264962668494871	0.294906418175765	0.303523375927934	0.323346916616226	1.26863624117952	0.00379346680716545
110832	1	14.1375150784077	5	0.296615414307648	0.313963499782368	0.317308181492013	0.334635791295949	1.26863624117952	0.00379346680716545
110833	1	13.1910569105691	5	0.27147606884557	0.300398008647849	0.304916198340765	0.323101933273665	1.26863624117952	0.00379346680716545
110834	1	14.1647727272727	5	0.287274905871721	0.306467323414923	0.310366528429003	0.322052563588212	1.26863624117952	0.00379346680716545
110835	1	12.7096774193548	5	0.264512913328601	0.296349090862815	0.303762307722953	0.333079252666973	1.26863624117952	0.00379346680716545
110836	1	11.4041095890411	5	0.271083349232434	0.299285410128973	0.303389490411038	0.305356443282525	0.180341874520478	0.000758693361433139
110837	1	14.1544715447154	5	0.27715788669784	0.298095575689157	0.300589497513739	0.33580122730146	1.26863624117952	0.00379346680716545
110838	1	13.84375	5	0.277365303310635	0.300434102932195	0.305635368384575	0.323592647662306	1.26863624117952	0.00379346680716545
110839	1	13.6270136307311	5	0.265401340279383	0.30006705088361	0.312796426038507	0.325891982214857	1.26863624117952	0.00379346680716545
110840	1	13.8320610687023	5	0.270143190390773	0.297334545440693	0.300593593350651	0.345123945947902	1.26863624117952	0.00379346680716545
110841	1	13.6573033707865	5	0.275984620944825	0.304020289555779	0.314848715146707	0.325615341664946	1.26863624117952	0.00379346680716545
110842	1	13.8333333333333	5	0.280306141544813	0.308491746099747	0.314904976328197	0.322347715424145	1.26863624117952	0.00379346680716545
110843	1	12.7540983606557	5	0.250367170330578	0.291621255719029	0.303704209657098	0.317349976309237	1.26863624117952	0.00379346680716545
110844	1	13.3397435897436	5	0.28325085079914	0.306967805483531	0.311007557277265	0.317693970676898	1.26863624117952	0.00379346680716545
110845	1	13.0140845070423	5	0.278863660902049	0.300842637620872	0.305579432681622	0.319557337102796	1.26863624117952	0.00379346680716545
110846	1	11.1828442437923	5	0.273202758436713	0.300670055206128	0.304865998436009	0.307593150638549	0.180341874520478	0.000758693361433139
110847	1	13.6275303643725	5	0.287046282621841	0.304855001222762	0.346281765912993	0.350759309345597	1.26863624117952	0.00379346680716545
110848	1	13.4797297297297	5	0.270337860858368	0.295197185117988	0.301306219917624	0.326729841592519	1.26863624117952	0.00379346680716545
110849	1	12.9659863945578	5	0.282152488550136	0.303402278654629	0.309028082719282	0.319165749088798	1.26863624117952	0.00379346680716545
110850	1	14.6561546286877	5	0.282488317763873	0.304492649293627	0.311651796638538	0.320758901115091	1.26863624117952	0.00379346680716545
110851	1	13.3046875	5	0.284643499317262	0.302196486276283	0.306832741960404	0.316034387586637	1.26863624117952	0.00379346680716545
110852	1	12.5092592592593	5	0.308802160854159	0.321407350808519	0.323251068029986	0.332094490275162	1.26863624117952	0.00379346680716545
110853	1	12.8305084745763	5	0.31977246483948	0.328536544641043	0.330001316671361	0.340309572134884	1.26863624117952	0.00379346680716545
110854	1	13.6046511627907	5	0.309384271204744	0.324180494372602	0.328557813451204	0.333745815159575	1.26863624117952	0.00379346680716545
110855	1	13.9818181818182	5	0.257437977175668	0.291683027163695	0.301300232741791	0.320229837164548	1.26863624117952	0.00379346680716545
110856	1	13.758064516129	5	0.281118778902169	0.303758127633933	0.31942839311664	0.325069015941083	1.26863624117952	0.00379346680716545
110857	1	11.4948849104859	5	0.272606635859857	0.29977952512073	0.30373799621546	0.304806133199841	0	0.000379346680716516
110858	1	11.0075107296137	5	0.271205890722555	0.29970713509104	0.304337911810669	0.307034901138696	0.180341874520478	0.000758693361433139
110859	1	12.7482014388489	5	0.278490890729337	0.307843636079306	0.325447166126177	0.334660947398287	1.26863624117952	0.00379346680716545
110860	1	13.2641509433962	5	0.287461418570799	0.304430496351467	0.310981835472698	0.353824056757133	1.26863624117952	0.00379346680716545
110861	1	14.1842105263158	5	0.276627158697561	0.303854406505435	0.308973147070982	0.314112705960165	1.26863624117952	0.00379346680716545
110862	1	13.2905405405405	5	0.27049342216226	0.294928499429728	0.299198405227228	0.367242636137325	1.26863624117952	0.00379346680716545
110863	1	14.3937823834197	5	0.256873152149157	0.29046691477914	0.316431953258575	0.345597509878909	1.26863624117952	0.00379346680716545
110864	1	13.828125	5	0.251897067686454	0.294772963562295	0.311421005443678	0.32763842795553	1.26863624117952	0.00379346680716545
110865	1	13.4568965517241	5	0.261199593001417	0.295481918512536	0.301580750398514	0.316267787013204	1.26863624117952	0.00379346680716545
110866	1	12.6	5	0.290865882767409	0.309337602770447	0.313360310408263	0.332921355580731	1.26863624117952	0.00379346680716545
110867	1	13.7578125	5	0.266630471116922	0.299185769406628	0.305813951672786	0.315067712230044	1.26863624117952	0.00379346680716545
110868	1	13.608	5	0.260587494631076	0.30270024955652	0.314308225998085	0.329137532682592	1.26863624117952	0.00379346680716545
110869	1	11.0788288288288	5	0.274212583194377	0.301569075958977	0.305462405543778	0.307211915670039	0.180341874520478	0.000758693361433139
110870	1	14.1089743589744	5	0.291782621204208	0.308526089177075	0.314403839502006	0.348587697985999	1.26863624117952	0.00379346680716545
110871	1	12.6139240506329	5	0.322109397594298	0.33357497296239	0.335374736965853	0.338815145689668	1.26863624117952	0.00379346680716545
110872	1	13.8660714285714	5	0.250043490620672	0.310760390665734	0.326705817238128	0.338030429687351	1.26863624117952	0.00379346680716545
110873	1	12.2817679558011	5	0.292657488522472	0.309172756813641	0.314597073395934	0.321734580715946	1.26863624117952	0.00379346680716545
110874	1	12.7832167832168	5	0.26354743718204	0.294501678358728	0.30268921710344	0.344559294823096	1.26863624117952	0.00379346680716545
110875	1	12.7785234899329	5	0.262393925448794	0.294657678647742	0.303230434728386	0.328689701095475	1.26863624117952	0.00379346680716545
110876	1	13.3157894736842	5	0.276683398302251	0.298414812654484	0.306150598152222	0.332114929993242	1.26863624117952	0.00379346680716545
110877	1	12.7638888888889	5	0.252488133765877	0.29139276912986	0.299497476945641	0.321841958196867	1.26863624117952	0.00379346680716545
110878	1	13.5361445783133	5	0.266481561942889	0.294360925970511	0.299730999195718	0.312851817116273	1.26863624117952	0.00379346680716545
110879	1	12.9076923076923	5	0.290149109064598	0.315959123904567	0.322333697857228	0.330109520518834	1.26863624117952	0.00379346680716545
110880	1	11.7812852311161	5	0.273654159168078	0.299801281001408	0.303476848743383	0.305704695777578	0.180341874520478	0.000758693361433139
110881	1	12.5661375661376	5	0.329503240976581	0.337571566171217	0.339499181840244	0.342022049233777	1.26863624117952	0.00379346680716545
110882	1	11.8989361702128	5	0.317346686786203	0.324294804079521	0.326495177610634	0.331903072296743	1.26863624117952	0.00379346680716545
110883	1	12.7918781725888	5	0.278449323630147	0.300385350453573	0.307812207113572	0.338492331575874	1.26863624117952	0.00379346680716545
110884	1	13.4179104477612	5	0.274043869573748	0.295089266480198	0.303597459397846	0.330341768874311	1.26863624117952	0.00379346680716545
110885	1	13.1666666666667	5	0.260751742692408	0.30155158873303	0.320480960370326	0.3267488989314	1.26863624117952	0.00379346680716545
110886	1	12.9156626506024	5	0.268406658162547	0.296014544621626	0.302324605699972	0.347325848621697	1.26863624117952	0.00379346680716545
110887	1	13.0780141843972	5	0.277759337032222	0.304549554373452	0.309862530806161	0.333362261860782	1.26863624117952	0.00379346680716545
110888	1	13.6256983240223	5	0.297922593335409	0.313666995870948	0.319690748943433	0.326085041289386	1.26863624117952	0.00379346680716545
110889	1	13.7534246575342	5	0.298261090209104	0.311673793110921	0.314225373102624	0.318902151280581	1.26863624117952	0.00379346680716545
110890	1	11.3428571428571	5	0.271362485443011	0.299718245007597	0.303868550921682	0.30602486320185	0.180341874520478	0.000758693361433139
110891	1	12.8692307692308	5	0.292289699167738	0.307330118376321	0.309641942438742	0.315025603589551	1.26863624117952	0.00379346680716545
110892	1	14.0927835051546	5	0.251947350943969	0.28879550790665	0.319260617791827	0.343654140668233	1.26863624117952	0.00379346680716545
110893	1	13.2767295597484	5	0.267175080000817	0.29507493852354	0.3010058143649	0.343101021137896	1.26863624117952	0.00379346680716545
110894	1	13.5105263157895	5	0.249982035796753	0.289442038311528	0.303170365834024	0.324807014209263	1.26863624117952	0.00379346680716545
110895	1	14.4710743801653	5	0.304299380127507	0.339132177804743	0.343219624963713	0.344525813303805	1.26863624117952	0.00379346680716545
110896	1	13.2384105960265	5	0.274131462295837	0.30208547875301	0.311408446259697	0.338523743870497	1.26863624117952	0.00379346680716545
110897	1	13.625	5	0.273491427429937	0.309037615757782	0.321801630302591	0.338983908440214	1.26863624117952	0.00379346680716545
110898	1	14.3764705882353	5	0.271310239674906	0.295256205001406	0.300096623651943	0.331077433555589	1.26863624117952	0.00379346680716545
110899	1	11.0277777777778	5	0.274217171694183	0.30112435694202	0.30511289170099	0.307338944110585	0.180341874520478	0.000758693361433139
110900	1	13.9064748201439	5	0.25870230297249	0.294225391833073	0.302908435012781	0.315291079639246	1.26863624117952	0.00379346680716545
110901	1	13.3383458646617	5	0.286440031189817	0.305261653508313	0.308417830121759	0.33276560736224	1.26863624117952	0.00379346680716545
110902	1	12.734375	5	0.296607784614164	0.328804435940959	0.332655567895588	0.336716603836447	1.26863624117952	0.00379346680716545
110903	1	12.4808080808081	5	0.276944522635949	0.312935267365457	0.319331503224069	0.323139462356379	1.26863624117952	0.00379346680716545
110904	1	13.175	5	0.26821530330831	0.298246106445237	0.30426433125534	0.314055118350918	1.26863624117952	0.00379346680716545
110905	1	13.2826086956522	5	0.274879648115724	0.302488250400312	0.306983251812717	0.321355952208925	1.26863624117952	0.00379346680716545
110906	1	13.9745762711864	5	0.29061579957966	0.308949257097478	0.318915870324702	0.326692592383813	1.26863624117952	0.00379346680716545
110907	1	12.3519553072626	5	0.24950497358118	0.287980299016091	0.296852869803029	0.330999508918388	1.26863624117952	0.00379346680716545
110908	1	13.1340206185567	5	0.27719955925122	0.297511483309297	0.303677496212707	0.323591010446885	1.26863624117952	0.00379346680716545
110909	1	14.3392857142857	5	0.284781755944274	0.300279845803204	0.303700965321483	0.312742452546277	1.26863624117952	0.00379346680716545
110910	1	11.3896976483763	5	0.274394326340292	0.301295343423205	0.305176274473592	0.307007834455576	0.180341874520478	0.000758693361433139
110911	1	13.1865671641791	5	0.272759388671471	0.298703188885943	0.30777603915082	0.323585220983826	1.26863624117952	0.00379346680716545
110912	1	13.529702970297	5	0.267453108487676	0.292715047153955	0.300744465548812	0.336985189461826	1.26863624117952	0.004172813487882
110913	1	14.7837837837838	5	0.28580730003015	0.305448185190606	0.310482794690597	0.329199104258615	1.26863624117952	0.004172813487882
110914	1	14.0204081632653	5	0.31831132863891	0.327267849423868	0.328755559370889	0.332410251840605	1.26863624117952	0.004172813487882
110915	1	13.7421875	5	0.271614194624572	0.320925984268409	0.327739368277027	0.333586309582252	1.26863624117952	0.004172813487882
110916	1	13.8840579710145	5	0.282100004022336	0.302686481643439	0.307537716431731	0.330948336729091	1.26863624117952	0.004172813487882
110917	1	13.1616465863454	5	0.285955341821761	0.307845437233629	0.313399598084754	0.319238573133728	1.26863624117952	0.004172813487882
110918	1	13.811320754717	5	0.29388228732693	0.312898535262946	0.320105461068411	0.327243989341537	1.26863624117952	0.004172813487882
110919	1	13.510989010989	5	0.267805467720812	0.307135763377857	0.328108189646714	0.334663890920912	1.26863624117952	0.004172813487882
110920	1	13.7251908396947	5	0.279457046010666	0.299270298091726	0.307190968004492	0.319492580740255	1.26863624117952	0.004172813487882
110921	1	11.4648526077097	5	0.272822403882286	0.30005353407987	0.303911370307899	0.306283181110778	0.180341874520478	0.000758693361433139
110922	1	13.2142857142857	5	0.270596703890376	0.316968550856235	0.336077813026252	0.344634159327619	1.26863624117952	0.004172813487882
110923	1	12.8260869565217	5	0.288280694023906	0.310815356217359	0.313998114411966	0.320420863143456	1.26863624117952	0.004172813487882
110924	1	14.077519379845	5	0.275978977239848	0.296965263621634	0.304214120586196	0.325274946180725	1.26863624117952	0.004172813487882
110925	1	14.0495049504951	5	0.256701454784312	0.298573102120214	0.309674796183489	0.323095408281383	1.26863624117952	0.004172813487882
110926	1	13.0497237569061	5	0.268559135051058	0.296764232285063	0.303981459569512	0.343042112493724	1.26863624117952	0.004172813487882
110927	1	12.963963963964	5	0.268410517330194	0.296660057964068	0.301640887006389	0.324425590981485	1.26863624117952	0.004172813487882
110928	1	14.0229007633588	5	0.275896850705107	0.299381444182549	0.305010510266732	0.319423892031759	1.26863624117952	0.004172813487882
110929	1	13.300518134715	5	0.267123383791034	0.297819924902056	0.315746821620081	0.323296167227577	1.26863624117952	0.004172813487882
110930	1	13.5486725663717	5	0.259337863756653	0.295635734293981	0.304507033722105	0.319533089609785	1.26863624117952	0.004172813487882
110931	1	12.1320541760722	5	0.271100730695316	0.297781063572242	0.301881430928217	0.304421451293113	0.180341874520478	0.000758693361433139
110932	1	15	5	0.297344293009146	0.309226021285014	0.31097021748883	0.336573123747287	1.26863624117952	0.004172813487882
110933	1	13.4774193548387	5	0.268962644680325	0.293137183392484	0.298154196925862	0.316180586180085	1.26863624117952	0.004172813487882
110934	1	14.3619047619048	5	0.256942096490413	0.292847187436915	0.313539115783718	0.328266243446016	1.26863624117952	0.004172813487882
110935	1	14.1103448275862	5	0.273746011272913	0.294507089950866	0.299748665140828	0.324116185780835	1.26863624117952	0.004172813487882
110936	1	13.8553459119497	5	0.274053507171478	0.296914408817028	0.303346267020085	0.323104946870828	1.26863624117952	0.004172813487882
110937	1	13.895652173913	5	0.294615456111876	0.319594482129429	0.326671334252547	0.350985338109037	1.26863624117952	0.004172813487882
110938	1	14.4920634920635	5	0.283684366049395	0.310266764411343	0.326678828091459	0.333988620443158	1.26863624117952	0.004172813487882
110939	1	13.8602941176471	5	0.266508659167975	0.299529966800211	0.307807144176036	0.325255816123361	1.26863624117952	0.004172813487882
110940	1	13.632	5	0.277435132748628	0.305961184111296	0.313778731367589	0.318534389987174	1.26863624117952	0.004172813487882
110941	1	13.41875	5	0.299831196310212	0.312504043047443	0.317089491943495	0.341088058659391	1.26863624117952	0.004172813487882
110942	1	11.1685649202733	5	0.269967642256111	0.299809116204526	0.304359794949511	0.307200655775837	0.180341874520478	0.000758693361433139
110943	1	12.5955882352941	5	0.279615376101605	0.303159467227695	0.309571034176509	0.326873028693016	1.26863624117952	0.004172813487882
110944	1	13.8347107438017	5	0.281124487036086	0.302707862109905	0.306392155127923	0.324507275265943	1.26863624117952	0.004172813487882
110945	1	13.8918918918919	5	0.268828407241948	0.29664683051955	0.303519230323761	0.331383731992523	1.26863624117952	0.004172813487882
110946	1	12.7321428571429	5	0.263119179640102	0.298016828258354	0.306247978725748	0.319780550586635	1.26863624117952	0.004172813487882
110947	1	14.1111111111111	5	0.266405649127932	0.293989688130472	0.300177737334536	0.327138650093992	1.26863624117952	0.004172813487882
110948	1	14.6521739130435	5	0.26688270072697	0.294045634723635	0.298571551637284	0.318759589379993	1.26863624117952	0.004172813487882
110949	1	14.4926829268293	5	0.307489172995918	0.316312036099512	0.319658882340795	0.342841205573314	1.26863624117952	0.004172813487882
110950	1	13.6802721088435	5	0.253580722817436	0.288488944459045	0.295053002852291	0.310772467893201	1.26863624117952	0.004172813487882
110951	1	13.8679245283019	5	0.284064085024333	0.305015482248235	0.314724674151883	0.323956645611796	1.26863624117952	0.004172813487882
110952	1	13.8863636363636	5	0.261753278791978	0.295307340336293	0.299666166493626	0.313501671138433	1.26863624117952	0.004172813487882
110953	1	11.1785714285714	5	0.272301181475254	0.300316162325815	0.304442298805213	0.306977312645356	0.180341874520478	0.000758693361433139
110954	1	14.1787709497207	5	0.292339746723133	0.313129633177647	0.316896706273625	0.349527959273129	1.26863624117952	0.004172813487882
110955	1	13.6666666666667	5	0.281969921492259	0.353442607968407	0.359132112568809	0.360984602138308	1.26863624117952	0.004172813487882
110956	1	14.0515463917526	5	0.275046729459146	0.302693907273022	0.311136576108913	0.333919559708128	1.26863624117952	0.004172813487882
110957	1	12.9127516778523	5	0.283936769510889	0.304691753044145	0.308314698735283	0.326573037008975	1.26863624117952	0.004172813487882
110958	1	13.5519480519481	5	0.274477904222582	0.302758932048745	0.308822588109883	0.315710012313464	1.26863624117952	0.004172813487882
110959	1	13.2485207100592	5	0.273322374153176	0.299559386234948	0.305180969761164	0.317454485026112	1.26863624117952	0.004172813487882
110960	1	13.4662921348315	5	0.270410524226575	0.296765833524598	0.302142537179912	0.310590884652142	1.26863624117952	0.004172813487882
110961	1	13.3416666666667	5	0.266927974083487	0.298000933345895	0.302824703949721	0.326764292625948	1.26863624117952	0.004172813487882
110962	1	14.1052631578947	5	0.251351104264774	0.293604335472843	0.310531481551739	0.326056245403701	1.26863624117952	0.004172813487882
110963	1	14.3866666666667	5	0.269734642777424	0.307829489487057	0.321231436166473	0.324115256846546	1.26863624117952	0.004172813487882
110964	1	11.2615384615385	5	0.272788250831805	0.30023613468963	0.304264765169363	0.305357845928503	0	0.000379346680716516
110965	1	10.9104829210836	5	0.271210869420512	0.300919856415981	0.304995170937799	0.309254579829743	0.180341874520478	0.000758693361433139
110966	1	13.2661290322581	5	0.281879197981427	0.304169858916677	0.308843088086639	0.318248440167398	1.26863624117952	0.004172813487882
110967	1	13.8274336283186	5	0.250850585145214	0.338763478267427	0.3562817804852	0.359374143624228	1.26863624117952	0.004172813487882
110968	1	13.6993464052288	5	0.271341067133588	0.297296721011147	0.302390759719142	0.318674031034316	1.26863624117952	0.004172813487882
110969	1	13.6060606060606	5	0.27839116641237	0.30111883737652	0.30677604590042	0.318466015122702	1.26863624117952	0.004172813487882
110970	1	14.5390625	5	0.260278527548283	0.295816730290793	0.304213980765766	0.314568525085585	1.26863624117952	0.004172813487882
110971	1	14.5027322404372	5	0.286927064188573	0.305959390199559	0.310308355120049	0.334693289916051	1.26863624117952	0.004172813487882
110972	1	14.1927710843373	5	0.26918777729494	0.295570826430142	0.300947424057664	0.339733034773426	1.26863624117952	0.004172813487882
110973	1	13.5209580838323	5	0.310883973953102	0.324968064195819	0.327770458509159	0.32998736040218	1.26863624117952	0.004172813487882
110974	1	13.4855072463768	5	0.294841119711032	0.314049077313397	0.317894554644177	0.329773153483236	1.26863624117952	0.004172813487882
110975	1	11.4367160775371	5	0.275610952103188	0.301398609823114	0.304922750629435	0.30712031668745	0.180341874520478	0.000758693361433139
110976	1	13.8144963144963	5	0.258469786291163	0.392218185570062	0.396578581489496	0.398783026458634	1.26863624117952	0.004172813487882
110977	1	14.7202797202797	5	0.281819071266426	0.300473376868726	0.303256815641499	0.326149406432024	1.26863624117952	0.004172813487882
110978	1	14.8364779874214	5	0.248046926967088	0.289665319460512	0.302745351906387	0.309843707008578	1.26863624117952	0.004172813487882
110979	1	13.2708333333333	5	0.301718653925593	0.314943319204131	0.318143319378459	0.324192467059797	1.26863624117952	0.004172813487882
110980	1	12.8035714285714	5	0.293853145110828	0.318835873672482	0.325991053522	0.332983056296845	1.26863624117952	0.004172813487882
110981	1	14.0866666666667	5	0.271799506777227	0.296965136869296	0.301201578055957	0.352508414873154	1.26863624117952	0.004172813487882
110982	1	13.2551440329218	5	0.265334314769653	0.296674642275112	0.350675958849436	0.353845636314679	1.26863624117952	0.004172813487882
110983	1	12.7744360902256	5	0.292002723531991	0.322561889005214	0.328524905891848	0.33213034791502	1.26863624117952	0.004172813487882
110984	1	11.2524916943522	5	0.273587398942124	0.300770656748577	0.304832801598128	0.307167509395158	0.180341874520478	0.000758693361433139
110985	1	14.3333333333333	5	0.327197074150573	0.335070247114418	0.336420587450892	0.34389301172904	1.26863624117952	0.004172813487882
110986	1	13.8085106382979	5	0.268023220308355	0.296175511428484	0.304140372268549	0.317475791731428	1.26863624117952	0.004172813487882
110987	1	13.0680628272251	5	0.266203641994505	0.29483135266265	0.303277988190783	0.323237037461922	1.26863624117952	0.004172813487882
110988	1	14.6778523489933	5	0.269136247935024	0.296336642700846	0.301873196399611	0.318692337928756	1.26863624117952	0.004172813487882
110989	1	13.1849315068493	5	0.288606038753967	0.307910982494778	0.310725402909103	0.321015358935636	1.26863624117952	0.004172813487882
110990	1	13.7959183673469	5	0.266788851594459	0.298063981644669	0.308104158078376	0.330397865968783	1.26863624117952	0.004172813487882
110991	1	14.6176470588235	5	0.280947284146869	0.305284803417613	0.310155083818302	0.318538535691376	1.26863624117952	0.004172813487882
110992	1	13.9805194805195	5	0.258693748358815	0.289135195476459	0.295801260995023	0.316937024241307	1.26863624117952	0.004172813487882
110993	1	13.28	5	0.270324631715858	0.299599837906864	0.319742320824391	0.330371891092472	1.26863624117952	0.004172813487882
110994	1	12.7244094488189	5	0.282800801912085	0.304808257703043	0.313075863084574	0.322617620856531	1.26863624117952	0.004172813487882
110995	1	10.94960806271	5	0.271809419323464	0.300493205125559	0.304796759575807	0.307586960860391	0.180341874520478	0.000758693361433139
110996	1	12.9210526315789	5	0.290570571115998	0.306154111478809	0.312935013479218	0.324954470643166	1.26863624117952	0.004172813487882
110997	1	12.8106796116505	5	0.275689542267107	0.304547652053688	0.312999831049712	0.326193369596172	1.26863624117952	0.004172813487882
110998	1	13.5775401069519	5	0.274959483873031	0.304767936920439	0.321191795036468	0.329685082236475	1.26863624117952	0.004172813487882
110999	1	13.8216560509554	5	0.278302481258644	0.302468087652057	0.308707165630341	0.312886601991813	1.26863624117952	0.004172813487882
111000	1	14.1933333333333	5	0.300480705243879	0.310387408661265	0.311787437930223	0.31434483971355	1.26863624117952	0.004172813487882
111001	1	12.9824561403509	5	0.256787275191363	0.29521753647751	0.304905960261069	0.322935497188052	1.26863624117952	0.004172813487882
111002	1	12.5113636363636	5	0.297485799608183	0.31114994774798	0.313731963255303	0.325699803455993	1.26863624117952	0.004172813487882
111003	1	13.984126984127	5	0.271991365250402	0.298971393482906	0.303290309764478	0.31904102810026	1.26863624117952	0.004172813487882
111004	1	14.1464646464646	5	0.279667338715184	0.299325202266103	0.306225864355883	0.327061790849147	1.26863624117952	0.004172813487882
111005	1	12.8793103448276	5	0.286331139898084	0.30854582143004	0.314536282233212	0.331551788364776	1.26863624117952	0.004172813487882
111006	1	12.1632870864461	5	0.27177038487671	0.298007409331282	0.302073222401386	0.305280322003272	0.180341874520478	0.000758693361433139
111007	1	14.5833333333333	5	0.268719708405419	0.294070273986831	0.299374895897601	0.336866516746803	1.26863624117952	0.004172813487882
111008	1	12.9935483870968	5	0.269351646068483	0.302207887480494	0.315070660803244	0.335275626211318	1.26863624117952	0.004172813487882
111009	1	11.9433962264151	5	0.277911520891917	0.302135361941063	0.307087142683293	0.331719817104273	1.26863624117952	0.004172813487882
111010	1	13.9875776397516	5	0.308787400911907	0.328254867243216	0.330795805895043	0.333962356454541	1.26863624117952	0.004172813487882
111011	1	13.6022099447514	5	0.282260810227181	0.304433923592487	0.31885235850985	0.326420245355783	1.26863624117952	0.004172813487882
111012	1	13.7671232876712	5	0.284712356271668	0.303047830150596	0.309504773926803	0.31850066763924	1.26863624117952	0.004172813487882
111013	1	13.8198757763975	5	0.268683260373556	0.297743993457844	0.304880772881487	0.330797315694404	1.26863624117952	0.004172813487882
111014	1	13.7471264367816	5	0.269930848955966	0.295265035172777	0.303920531443037	0.323889386669747	1.26863624117952	0.004172813487882
111015	1	14.2403100775194	5	0.255883688178587	0.294107071239665	0.305711526048298	0.318993600061659	1.26863624117952	0.004172813487882
111016	1	11.0915032679739	5	0.27006931925011	0.299122941045183	0.303659819776912	0.307695560740447	0.180341874520478	0.000758693361433139
111017	1	13.1104294478528	5	0.261438806298857	0.299041970560416	0.315577790304743	0.346294041945514	1.26863624117952	0.004172813487882
111018	1	13.041095890411	5	0.266824473724904	0.300560263384847	0.307505930897271	0.321745505096277	1.26863624117952	0.004172813487882
111019	1	13.3710691823899	5	0.267552138138553	0.294649543956595	0.29921070670087	0.321001232427298	1.26863624117952	0.004172813487882
111020	1	13.575723830735	5	0.278878620538505	0.333486403832116	0.340816682388979	0.344441760309022	1.26863624117952	0.004172813487882
111021	1	12.7432432432432	5	0.26968951459629	0.297769950753759	0.303911624803836	0.33722392702823	1.26863624117952	0.004172813487882
111022	1	14.5691056910569	5	0.280554612597619	0.303107545422855	0.310050402388987	0.3528114653007	1.26863624117952	0.004172813487882
111023	1	14.03125	5	0.293983225486403	0.311149562651449	0.314008705787881	0.338404451682228	1.26863624117952	0.004172813487882
111024	1	13.3949044585987	5	0.27206903759972	0.303336073241946	0.31122550972006	0.321267584364106	1.26863624117952	0.004172813487882
111025	1	13.8670212765957	5	0.259354071080306	0.296971852578227	0.31575780034743	0.327044318365504	1.26863624117952	0.004172813487882
111026	1	12.5968992248062	5	0.275778086471251	0.311604205469269	0.328272775777714	0.342502778289918	1.26863624117952	0.004172813487882
111027	1	11.8612059158134	5	0.272988602081571	0.29935083653904	0.303202252573796	0.304819268993788	0.180341874520478	0.000758693361433139
111028	1	14.9659863945578	5	0.275940699846042	0.296213118850703	0.302334884027311	0.316745097227305	1.26863624117952	0.004172813487882
111029	1	14.2885572139303	5	0.275704815229987	0.296416922467168	0.301637587954132	0.320096150225475	1.26863624117952	0.004172813487882
111030	1	14.1384615384615	5	0.287399322746102	0.306090829452346	0.309834392492748	0.318873463087016	1.26863624117952	0.004172813487882
111031	1	13.8032786885246	5	0.273772229485587	0.297085525634103	0.305846629889622	0.332119931821519	1.26863624117952	0.004172813487882
111032	1	13.8269230769231	5	0.292575730248452	0.306128296754375	0.309972157212546	0.329580936315324	1.26863624117952	0.004172813487882
111033	1	13.3471074380165	5	0.270616435658069	0.301201882729421	0.306601423219787	0.313021671636543	1.26863624117952	0.004172813487882
111034	1	14.0157894736842	5	0.27008428550681	0.294932966099641	0.306072622367118	0.314855402472786	1.26863624117952	0.004172813487882
111035	1	12.6158940397351	5	0.252306217824955	0.292120644647357	0.29925042536032	0.336230851808806	1.26863624117952	0.004172813487882
111036	1	12.0657894736842	5	0.324259554348932	0.335089243324557	0.336730560324834	0.339393027995629	1.26863624117952	0.004172813487882
111037	1	13.9018404907975	5	0.272305630458738	0.297493750019003	0.30277594711994	0.311367858936581	1.26863624117952	0.004172813487882
111038	1	11.2574370709382	5	0.27286114087453	0.299763802345229	0.303840866914202	0.306242216898811	0.180341874520478	0.000758693361433139
111039	1	13.1319444444444	5	0.280805673483635	0.308141586794466	0.31312524824203	0.321085524048381	1.26863624117952	0.004172813487882
111040	1	14.3956834532374	5	0.271950687710931	0.298700013910791	0.30290999062255	0.316524904988704	1.26863624117952	0.004172813487882
111041	1	13.3047619047619	5	0.257711169547488	0.293413785890722	0.301618242124801	0.340012251192879	1.26863624117952	0.004172813487882
111042	1	14.1428571428571	5	0.254395309921974	0.295111032912963	0.303992162793058	0.328088181539632	1.26863624117952	0.004172813487882
111043	1	13.7972027972028	5	0.27984206853803	0.304941581139977	0.310216318125104	0.331267719159696	1.26863624117952	0.004172813487882
111044	1	12.7315789473684	5	0.26237898232462	0.292700545033989	0.301892026980652	0.325335320915592	1.26863624117952	0.004172813487882
111045	1	14.0470588235294	5	0.279207645327365	0.297736252630587	0.302254033841142	0.325480078277304	1.26863624117952	0.004172813487882
111046	1	14.3853211009174	5	0.305720652710542	0.317825632916113	0.319111914439871	0.320807783901053	1.26863624117952	0.004172813487882
111047	1	12.3311688311688	5	0.244513551036549	0.289739093228095	0.301444664084678	0.323415710061271	1.26863624117952	0.004172813487882
111048	1	13.4545454545455	5	0.263080213008794	0.299491730219257	0.305421727613025	0.317698107047093	1.26863624117952	0.004172813487882
111049	1	11.4368600682594	5	0.273526116346513	0.300388683911422	0.304423622783932	0.306587740059849	0.180341874520478	0.000758693361433139
111050	1	13.9545454545455	5	0.292718925614431	0.317273264496893	0.320706592491701	0.325822251282922	1.26863624117952	0.004172813487882
111051	1	13.5423728813559	5	0.282910482873264	0.308813882841651	0.315495625361979	0.324536555102382	1.26863624117952	0.004172813487882
111052	1	13.5227272727273	5	0.270876420292886	0.297646791601841	0.303187889724337	0.337635919219664	1.26863624117952	0.004172813487882
111053	1	13.4935897435897	5	0.288363141998191	0.312490894604282	0.317522983685076	0.323596195543553	1.26863624117952	0.004172813487882
111054	1	13.75	5	0.268092653386467	0.294023399757681	0.30125316515005	0.323686696280349	1.26863624117952	0.004172813487882
111055	1	14.5426829268293	5	0.276227133704654	0.302013163585272	0.306819624445355	0.335036100996413	1.26863624117952	0.004172813487882
111056	1	13.8151260504202	5	0.27670043092382	0.299713435083145	0.306177845714151	0.356804128030151	1.26863624117952	0.004172813487882
111057	1	12.5833333333333	5	0.315982128448204	0.331157390441857	0.333235225444699	0.334459244207716	1.26863624117952	0.004172813487882
111058	1	13.0442477876106	5	0.27327119087568	0.298979830306027	0.303174136728451	0.316050569995737	1.26863624117952	0.004172813487882
111059	1	11.4559164733179	5	0.272312897115018	0.299953653037705	0.30408921547186	0.307028158874209	0.180341874520478	0.000758693361433139
111060	1	13.9700598802395	5	0.292570443740457	0.304580076307606	0.307247536584375	0.317250840269238	1.26863624117952	0.004172813487882
111061	1	13.2014475271411	5	0.315461278293274	0.324807936063872	0.325940668568754	0.354081988947368	1.26863624117952	0.004172813487882
111062	1	14.0958904109589	5	0.288758224296638	0.311999036766839	0.316414543564834	0.323134014466401	1.26863624117952	0.004172813487882
111063	1	13.9097222222222	5	0.266410972926086	0.293724995427531	0.30224538540758	0.328350751345236	1.26863624117952	0.004172813487882
111064	1	14.3510638297872	5	0.268082043914331	0.293840141187102	0.302749629998353	0.320528458080253	1.26863624117952	0.004172813487882
111065	1	14.1092896174863	5	0.274304515698345	0.296452705099383	0.301083410811912	0.334325594780508	1.26863624117952	0.004172813487882
111066	1	13	5	0.306246785996161	0.319442216175168	0.32408470813672	0.33017597920192	1.26863624117952	0.004172813487882
111067	1	13.6057692307692	5	0.283652548562443	0.332888414825283	0.336268633219325	0.339799811029041	1.26863624117952	0.004172813487882
111068	1	10.0348837209302	5	0.273740407403555	0.302616348097444	0.307003447146017	0.308221647160089	0	0.000379346680716516
111069	1	11.2803437164339	5	0.272335738799998	0.299655735830087	0.304000186265932	0.306902069185297	0.180341874520478	0.000758693361433139
111070	1	14.3908045977012	5	0.265907803198439	0.295574747057302	0.308566506926995	0.330041118377945	1.26863624117952	0.004172813487882
111071	1	13.683908045977	5	0.26395607976779	0.300507657872948	0.322421005498607	0.330638239062298	1.26863624117952	0.004172813487882
111072	1	13.7554347826087	5	0.279214018695204	0.29947939431386	0.311328420673335	0.328081336412598	1.26863624117952	0.004172813487882
111073	1	13.7005649717514	5	0.279764587725586	0.302009580285991	0.31250395190831	0.320666116986292	1.26863624117952	0.004172813487882
111074	1	14.3360655737705	5	0.255573844129422	0.307699534510161	0.323665686316127	0.333666672626343	1.26863624117952	0.004172813487882
111075	1	14.1833333333333	5	0.249014847698985	0.286044726040594	0.294625796526134	0.318998568413519	1.26863624117952	0.004172813487882
111076	1	13.1436170212766	5	0.275723843495236	0.300184764849577	0.306227726878395	0.320927681764665	1.26863624117952	0.004172813487882
111077	1	14.7916666666667	5	0.289848141949073	0.310568628432235	0.314521658251522	0.326486444608465	1.26863624117952	0.004172813487882
111078	1	13.922619047619	5	0.271457474156514	0.299477714528968	0.309679203312692	0.320174702927195	1.26863624117952	0.004172813487882
111079	1	13.8343558282209	5	0.2861548363383	0.306532138838594	0.309763498242142	0.316039896005051	1.26863624117952	0.004172813487882
111080	1	11.0371155885472	5	0.268469453267867	0.298543265174835	0.303602013677915	0.307417872011807	0.180341874520478	0.000758693361433139
111081	1	13.488	5	0.273189855925634	0.30703701354349	0.315813591864506	0.323022850983095	1.26863624117952	0.004172813487882
111082	1	14.2372881355932	5	0.273173416204094	0.297723653912668	0.306038679278354	0.33106579058194	1.26863624117952	0.004172813487882
111083	1	13.7197875166003	5	0.273456663750161	0.311461827103855	0.321025957602311	0.325163957398723	1.26863624117952	0.004172813487882
111084	1	13.0591133004926	5	0.290553339492565	0.307529994931458	0.314821271715262	0.334496642560943	1.26863624117952	0.004172813487882
111085	1	13.1384615384615	5	0.264932607631883	0.295209757111336	0.300353562257385	0.344298397292143	1.26863624117952	0.004172813487882
111086	1	13.9779411764706	5	0.254206825135241	0.291842011629929	0.300476081279074	0.328049894918413	1.26863624117952	0.004172813487882
111087	1	13.7540983606557	5	0.307472798012475	0.316472617418209	0.31835060615302	0.325042703061494	1.26863624117952	0.004172813487882
111088	1	13.0142857142857	5	0.264138046022509	0.295316886526186	0.304402362149225	0.351778415092479	1.26863624117952	0.004172813487882
111089	1	13.5092024539877	5	0.270504434909739	0.297284030728943	0.303578465134186	0.309771831366628	1.26863624117952	0.004172813487882
111090	1	14.1153846153846	5	0.335961350944552	0.345767512268506	0.347461632292062	0.350706303380552	1.26863624117952	0.004172813487882
111091	1	11.1004514672686	5	0.270220093199699	0.299611770544374	0.303863071232087	0.307001089038065	0.180341874520478	0.000758693361433139
111092	1	12.8118279569892	5	0.263702777097001	0.29888977137182	0.318243456061217	0.36177633180026	1.26863624117952	0.004172813487882
111093	1	13.3511450381679	5	0.308231509075575	0.319376472409017	0.321198228422984	0.327826829120909	1.26863624117952	0.004172813487882
111094	1	13.4571428571429	5	0.282712860040209	0.312500120470065	0.317140453449152	0.322415210692945	1.26863624117952	0.004172813487882
111095	1	14.3290322580645	5	0.257569301334904	0.291636123088547	0.29962125611574	0.329086519242079	1.26863624117952	0.004172813487882
111096	1	13.7007299270073	5	0.273568604168518	0.324918496677641	0.336555261610936	0.341081020452979	1.26863624117952	0.004172813487882
111097	1	13.9408602150538	5	0.257760288142734	0.292688081549344	0.303323495946665	0.323250892896228	1.26863624117952	0.004172813487882
111098	1	14.9127906976744	5	0.278127375436503	0.298737552731635	0.304385838145217	0.313333203493382	1.26863624117952	0.004172813487882
111099	1	13.7943925233645	5	0.273618148830114	0.311375154190781	0.315429803996531	0.343189683068917	1.26863624117952	0.004172813487882
111100	1	13.2420382165605	5	0.270874381985849	0.298504835149466	0.303159881548735	0.345820414453935	1.26863624117952	0.004172813487882
111101	1	11.2546082949309	5	0.270545364841525	0.299472779918621	0.303671032637867	0.30648641678461	0.180341874520478	0.000758693361433139
111102	1	14.3707865168539	5	0.320954169760897	0.327847896693969	0.329671188065739	0.332176525018786	1.26863624117952	0.004172813487882
111103	1	13.4299516908213	5	0.277538696231741	0.29989073560677	0.307444570442003	0.32393490785513	1.26863624117952	0.004172813487882
111104	1	12.4863387978142	5	0.28202222467888	0.302022564870278	0.309093158313223	0.328551512024246	1.26863624117952	0.004172813487882
111105	1	13.9157303370787	5	0.314242620606836	0.333293094388781	0.33628211131944	0.338308136734407	1.26863624117952	0.004172813487882
111106	1	13.8287671232877	5	0.288776131627287	0.319195184229601	0.323905028633176	0.326465800280312	1.26863624117952	0.004172813487882
111107	1	13.8141025641026	5	0.288585488834469	0.304432489792048	0.307310733433997	0.311316049733144	1.26863624117952	0.004172813487882
111108	1	14.2179487179487	5	0.28089066043366	0.302229822061421	0.307696301313397	0.315480333595666	1.26863624117952	0.004172813487882
111109	1	13.4920634920635	5	0.274707557200458	0.296907619216548	0.302782015552115	0.322873561428485	1.26863624117952	0.004172813487882
111110	1	12.1739130434783	5	0.296125489695015	0.326733714853684	0.331046961277901	0.337671725942967	1.26863624117952	0.004172813487882
111111	1	13.8549618320611	5	0.253878121305451	0.29155110587989	0.302060979854762	0.311394223910585	1.26863624117952	0.004172813487882
111112	1	11.3589164785553	5	0.272423480229922	0.29981127858442	0.304095624385239	0.306092957155593	0.180341874520478	0.000758693361433139
111113	1	13.5597897503285	5	0.287443659479453	0.32808231507448	0.335303459766747	0.337376173427653	1.26863624117952	0.004172813487882
111114	1	13.4857142857143	5	0.289683291313434	0.31296865290434	0.317853777988723	0.332962931916908	1.26863624117952	0.004172813487882
111115	1	14.4224137931034	5	0.282239344140548	0.303556087110734	0.308365700321757	0.322344488261621	1.26863624117952	0.004172813487882
111116	1	15.4545454545455	5	0.287187843360466	0.30175086672963	0.30408556031592	0.371976896858183	1.26863624117952	0.004172813487882
111117	1	13.4651162790698	5	0.290703427168925	0.309618521460535	0.319351354533381	0.331116445976922	1.26863624117952	0.004172813487882
111118	1	12.6688741721854	5	0.2813993657839	0.300429097423259	0.306262018738478	0.320867352630475	1.26863624117952	0.004172813487882
111119	1	14.4350282485876	5	0.278895269459721	0.302122068066196	0.308517796473269	0.320167258877369	1.26863624117952	0.004172813487882
111120	1	12.9050632911392	5	0.281408097689596	0.307036101834154	0.315641398187193	0.331214668716215	1.26863624117952	0.004172813487882
111121	1	13.3212121212121	5	0.256597429519143	0.292410227711173	0.300972720769017	0.337231631882804	1.26863624117952	0.004172813487882
111122	1	13.0133333333333	5	0.277696816548227	0.301072535364315	0.30579988293387	0.334106336517724	1.26863624117952	0.004172813487882
111123	1	11.3498349834984	5	0.272140731812503	0.299954588426434	0.304212890267742	0.306660550476957	0.180341874520478	0.000758693361433139
111124	1	13.5527950310559	5	0.272997048781951	0.297913717973191	0.302590536274123	0.315256851737247	1.26863624117952	0.004172813487882
111125	1	13.9551282051282	5	0.279085141087143	0.306069882890723	0.313653556005485	0.338593666199698	1.26863624117952	0.004172813487882
111126	1	13.6531791907514	5	0.265654825506581	0.296467320758	0.306532410136336	0.321482701600316	1.26863624117952	0.004172813487882
111127	1	14.5572519083969	5	0.303385201242819	0.316834465909345	0.318310069889966	0.321912103694811	1.26863624117952	0.004172813487882
111128	1	13.8642857142857	5	0.262798806454176	0.292945250849486	0.299104651306646	0.321461346662871	1.26863624117952	0.004172813487882
111129	1	12.9487179487179	5	0.270626515708406	0.297915676489258	0.302198526616823	0.322679934970468	1.26863624117952	0.004172813487882
111130	1	14.4491978609626	5	0.260036612527122	0.310234532592999	0.333164378176933	0.340936459475923	1.26863624117952	0.004172813487882
111131	1	13.4375	5	0.247954527505245	0.29325941413878	0.302918094235239	0.322443387771762	1.26863624117952	0.004172813487882
111132	1	13.7678571428571	5	0.253671470376593	0.29554699494461	0.308423842506789	0.317808259547121	1.26863624117952	0.004172813487882
111133	1	13.8794326241135	5	0.259014907167621	0.292915634010981	0.298835996135279	0.313349503903658	1.26863624117952	0.004172813487882
111134	1	11.5925110132159	5	0.277205126290363	0.301666524013161	0.305295088973083	0.306730732199758	0.180341874520478	0.000758693361433139
111135	1	13.5057471264368	5	0.268008933144257	0.296671489415092	0.302849607813187	0.33899159112964	1.26863624117952	0.004172813487882
111136	1	13.7130434782609	5	0.292467435314036	0.310533464551976	0.312804518558534	0.316739222603031	1.26863624117952	0.004172813487882
111137	1	12.8992248062016	5	0.269068591800598	0.301324989136793	0.308958044136228	0.315215962426798	1.26863624117952	0.004172813487882
111138	1	13.7142857142857	5	0.298159356434318	0.316351458957559	0.322330885180272	0.326042934107944	1.26863624117952	0.004172813487882
111139	1	13.0458015267176	5	0.309750242712824	0.325612699092896	0.32944086340266	0.333062111552579	1.26863624117952	0.004172813487882
111140	1	13.25	5	0.280810510353914	0.312764369119446	0.321064379044681	0.346447746859237	1.26863624117952	0.004172813487882
111141	1	13.2702702702703	5	0.290024627097296	0.314925166095386	0.324062002550453	0.333739435016536	1.26863624117952	0.004172813487882
111142	1	14.6644736842105	5	0.268683543193143	0.297951039002995	0.305834655648651	0.317044547122422	1.26863624117952	0.004172813487882
111143	1	13.0684210526316	5	0.262447418622114	0.294048677820173	0.302868269788645	0.317214304244267	1.26863624117952	0.004172813487882
111144	1	11.3990877993159	5	0.267954326656905	0.29820684796649	0.302721719643468	0.306218724352691	0.180341874520478	0.000758693361433139
111145	1	13.589800443459	5	0.283979633039517	0.340414721257651	0.343464420343864	0.344821954435906	1.26863624117952	0.004172813487882
111146	1	13.4367088607595	5	0.299273225933519	0.313355645140172	0.315513255230837	0.320975667169806	1.26863624117952	0.004172813487882
111147	1	14.7748344370861	5	0.251752224449708	0.294085234693114	0.310065361944688	0.331133100000058	1.26863624117952	0.004172813487882
111148	1	13.0172413793103	5	0.295542426591005	0.313468364258112	0.318000438756365	0.343210240688064	1.26863624117952	0.004172813487882
111149	1	13.8986486486486	5	0.296367536852506	0.310122132444582	0.313336821883047	0.325438549546395	1.26863624117952	0.004172813487882
111150	1	13.28	5	0.267356483595864	0.294973493270551	0.301221418519797	0.331478734841131	1.26863624117952	0.004172813487882
111151	1	13.2542372881356	5	0.295125992546501	0.32150285380238	0.325591946556425	0.327603909678384	1.26863624117952	0.004172813487882
111152	1	13.5090909090909	5	0.256720688334753	0.294733751072705	0.307742241313136	0.314801629524525	1.26863624117952	0.004172813487882
111153	1	11.0744444444444	5	0.271421540087426	0.299991433637103	0.30442002781944	0.306623097769219	0.180341874520478	0.000758693361433139
111154	1	13.1607142857143	5	0.285731798980075	0.303159829175242	0.306042834127748	0.323764468018295	1.26863624117952	0.004172813487882
111155	1	14.0695652173913	5	0.307113245746728	0.320714939972009	0.322433964701318	0.329009751057612	1.26863624117952	0.004172813487882
111156	1	13.8941798941799	5	0.274592763804901	0.308458380937184	0.319059738693633	0.330038819460831	1.26863624117952	0.004172813487882
111157	1	14.8588661037394	5	0.272717424092183	0.323145807874979	0.328917617641085	0.33204791729723	1.26863624117952	0.004172813487882
111158	1	14.3005780346821	5	0.268013195805459	0.295374038428163	0.302061404866084	0.329269634016475	1.26863624117952	0.004172813487882
111159	1	13.8958333333333	5	0.264016348697756	0.296395647551052	0.305806045400358	0.321299237780452	1.26863624117952	0.004172813487882
111160	1	14.4	5	0.263013113935783	0.301394942902624	0.313850083007246	0.347318701325924	1.26863624117952	0.004172813487882
111161	1	14.205298013245	5	0.277711129677158	0.29839724113344	0.303362812277437	0.332081392574063	1.26863624117952	0.004172813487882
111162	1	12.6475409836066	5	0.332504168341731	0.34544410688587	0.346837671793602	0.347621996505848	1.26863624117952	0.004172813487882
111163	1	14.0552486187845	5	0.273033644062176	0.299485312225924	0.310550099696226	0.32635120879157	1.26863624117952	0.004172813487882
111164	1	11.3899233296824	5	0.274338223989753	0.300492920977046	0.304560606245007	0.306442156800061	0.180341874520478	0.000758693361433139
111165	1	13.7611111111111	5	0.281534356308593	0.315769196686056	0.33031592350968	0.338138516766293	1.26863624117952	0.004172813487882
111166	1	13.4647887323944	5	0.287645144539067	0.311454194398444	0.318581909658423	0.332597724439594	1.26863624117952	0.004172813487882
111167	1	13.4912280701754	5	0.304396058081057	0.314180951680595	0.318350881650922	0.327233062124053	1.26863624117952	0.004172813487882
111168	1	14.3584905660377	5	0.282754567668299	0.31070901679761	0.314743144045981	0.328019875089247	1.26863624117952	0.004172813487882
111169	1	13.8345323741007	5	0.300809030873812	0.309297404608613	0.311613446917857	0.323818744855027	1.26863624117952	0.004172813487882
111170	1	13.0985915492958	5	0.307581501177754	0.31608728363689	0.321231254275432	0.33581423413612	1.26863624117952	0.004172813487882
111171	1	13.8205128205128	5	0.309430628292615	0.319578163168841	0.32106629331078	0.322718876537886	1.26863624117952	0.004172813487882
111172	1	12.1037037037037	5	0.282834418069217	0.305884768023206	0.30938038929243	0.341373923049737	1.26863624117952	0.004172813487882
111173	1	14.9469696969697	5	0.281451569869839	0.300459643040164	0.303225493625728	0.326433415303149	1.26863624117952	0.004172813487882
111174	1	13.48	5	0.248622333635663	0.290068548090258	0.300260322800104	0.321314666720127	1.26863624117952	0.004172813487882
111175	1	10.9147640791476	5	0.27305809865485	0.300915799825055	0.305049178087577	0.306179496110504	0	0
111176	1	10.5681233933162	5	0.273325395939236	0.301577006447873	0.305807160114012	0.306970536114809	0	0.000379346680716516
111177	1	11.1141868512111	5	0.270408994416342	0.299627198848439	0.304352558425181	0.307123217573909	0.180341874520478	0.000758693361433139
111178	1	13.8733333333333	5	0.307002910813524	0.316322827291078	0.318816833020266	0.321817025023004	1.26863624117952	0.004172813487882
111179	1	13.8585858585859	5	0.267255368340209	0.295857659326099	0.305855459063213	0.336919562811272	1.26863624117952	0.004172813487882
111180	1	12.8441558441558	5	0.27224589644604	0.298475049026137	0.305798573213692	0.320379330593018	1.26863624117952	0.004172813487882
111181	1	12.6720430107527	5	0.257212975055624	0.292762504961711	0.301708784428815	0.31875186607091	1.26863624117952	0.004172813487882
111182	1	13.8196721311475	5	0.273428834843069	0.299272033339646	0.303876080728989	0.327683978311851	1.26863624117952	0.004172813487882
111183	1	12.6709677419355	5	0.335953280498553	0.344458409776653	0.346195324813397	0.349647032857011	1.26863624117952	0.004172813487882
111184	1	14.2185430463576	5	0.261663694024602	0.291801352239997	0.297683777833065	0.324712085858797	1.26863624117952	0.004172813487882
111185	1	13.6	5	0.27476447004372	0.30201726347575	0.308631539022014	0.318378232146865	1.26863624117952	0.004172813487882
111186	1	14.3962264150943	5	0.269606099171563	0.294636948509508	0.29941141273989	0.332462356765101	1.26863624117952	0.004172813487882
111187	1	10.9977603583427	5	0.275035997316399	0.30147243051833	0.305345137529241	0.307329984077688	0.180341874520478	0.000758693361433139
111188	1	12.7783783783784	5	0.291366255204862	0.305103838467497	0.30931501756448	0.334316850860126	1.26863624117952	0.004172813487882
111189	1	13.1954887218045	5	0.253479823619814	0.297541536806817	0.307498675029086	0.342532024851121	1.26863624117952	0.004172813487882
111190	1	13.4020618556701	5	0.25929725298427	0.293722839248442	0.30513958783683	0.321407075108622	1.26863624117952	0.004172813487882
111191	1	13.3134328358209	5	0.267165845806627	0.311535223899518	0.326432677577556	0.330938022739954	1.26863624117952	0.004172813487882
111192	1	14.2183098591549	5	0.281385826221293	0.301120796788043	0.304367183028797	0.315941414069521	1.26863624117952	0.004172813487882
111193	1	13.0353982300885	5	0.302406751199558	0.314911398204389	0.334036642666473	0.337824992266568	1.26863624117952	0.004172813487882
111194	1	13.0393258426966	5	0.267842816944809	0.307980987865	0.318320764532079	0.330126122317543	1.26863624117952	0.004172813487882
111195	1	14.0729927007299	5	0.273864493175632	0.298702608727942	0.30606348515838	0.31354057438665	1.26863624117952	0.004172813487882
111196	1	13.4066666666667	5	0.263888648112415	0.304194049462798	0.324963851970188	0.332446998703694	1.26863624117952	0.004172813487882
111197	1	14.0411764705882	5	0.281229607797653	0.302909764808714	0.310078719522089	0.319336952396343	1.26863624117952	0.004172813487882
111198	1	11.138202247191	5	0.275011041104637	0.301112191217662	0.305099080634496	0.307242102874078	0.180341874520478	0.000758693361433139
111199	1	13.241935483871	5	0.256937393172734	0.298597307198045	0.30880282388028	0.317518968463823	1.26863624117952	0.004172813487882
111200	1	14.0925925925926	5	0.257720639839031	0.296408764447052	0.309910674406589	0.319520313057998	1.26863624117952	0.004172813487882
111201	1	14.7218934911243	5	0.303992475836152	0.323001839949921	0.326491188231943	0.329652486915114	1.26863624117952	0.004172813487882
111202	1	13.6948051948052	5	0.257471006699326	0.295515075162251	0.303998998187351	0.317376791701237	1.26863624117952	0.004172813487882
111203	1	13.3693693693694	5	0.264780186758105	0.300026390778463	0.30645006335691	0.319792180947735	1.26863624117952	0.004172813487882
111204	1	12.6117775354417	5	0.262675356805473	0.296472988769885	0.302371452214915	0.320966814128275	1.26863624117952	0.004172813487882
111205	1	13.3793103448276	5	0.312327367779757	0.322363470313109	0.324131771463686	0.34889398411632	1.26863624117952	0.004172813487882
111206	1	14.810650887574	5	0.273732496068961	0.29581882280448	0.30202285291682	0.316416620447372	1.26863624117952	0.004172813487882
111207	1	13.3687943262411	5	0.287602722395771	0.304700473328359	0.310605952107285	0.326193707506331	1.26863624117952	0.004172813487882
111208	1	13.6299212598425	5	0.281314279000462	0.311288952519995	0.316891741912347	0.33883681037873	1.26863624117952	0.004172813487882
111209	1	11.2456747404844	5	0.276850600914729	0.301781940794862	0.305378445828667	0.307192065067918	0.180341874520478	0.000758693361433139
111210	1	12.5448717948718	5	0.261036024945352	0.309102782637792	0.319371859718375	0.341585528476151	1.26863624117952	0.004172813487882
111211	1	13.1581920903955	5	0.265512831883751	0.297689125496666	0.304281957457931	0.391469851474503	1.26863624117952	0.004172813487882
111212	1	14.4647058823529	5	0.28353963910746	0.300043190414303	0.304605875047308	0.359982934227307	1.26863624117952	0.004172813487882
111213	1	14.7553191489362	5	0.269233700172845	0.294785135595348	0.323528432355665	0.350265029198213	1.26863624117952	0.004172813487882
111214	1	14.0849673202614	5	0.26677208521725	0.298282817287994	0.30902752301995	0.327500030937283	1.26863624117952	0.004172813487882
111215	1	13.7076923076923	5	0.312729016745646	0.323694705484022	0.325369764178193	0.330406297431871	1.26863624117952	0.004172813487882
111216	1	13.8953488372093	5	0.316639661939376	0.322099075769603	0.323860569257012	0.328725282521045	1.26863624117952	0.004172813487882
111217	1	12.8972602739726	5	0.271148339521503	0.300873022395828	0.30984684322411	0.314908284767889	1.26863624117952	0.004172813487882
111218	1	13.3699421965318	5	0.277966804470375	0.30209811430217	0.310861423424064	0.324786889035321	1.26863624117952	0.004172813487882
111219	1	13.2133333333333	5	0.270151616327878	0.314598372483428	0.328145867565662	0.336495316464407	1.26863624117952	0.004172813487882
111220	1	11.8016147635525	5	0.270801511987161	0.298446503135224	0.302448231452852	0.304991212607829	0.180341874520478	0.000758693361433139
111221	1	13.4188481675393	5	0.262549584017897	0.292960153963866	0.301337648525338	0.320574037805486	1.26863624117952	0.004172813487882
111222	1	13.4933333333333	5	0.310686977875286	0.321046333116404	0.323081218453179	0.325763802790557	1.26863624117952	0.004172813487882
111223	1	13.3356643356643	5	0.280686133921282	0.302470107843113	0.306497552532523	0.326525922189965	1.26863624117952	0.004172813487882
111224	1	14.0184049079755	5	0.273628983402891	0.296350712421792	0.301304215840628	0.313560377549207	1.26863624117952	0.004172813487882
111225	1	13.6046511627907	5	0.280828108849543	0.302666107136567	0.308120074837381	0.31760745571531	1.26863624117952	0.004172813487882
111226	1	14.025	5	0.290300931044081	0.310158758218904	0.315839223650936	0.32235638881278	1.26863624117952	0.004172813487882
111227	1	14.3121387283237	5	0.306337122859726	0.317107212177003	0.319565554302699	0.35305118692867	1.26863624117952	0.004172813487882
111228	1	12.8931677018634	5	0.287415680010197	0.322688815936643	0.327766044419442	0.333299984218935	1.26863624117952	0.004172813487882
111229	1	13.3046875	5	0.270006314107063	0.300391211784049	0.308775564003275	0.324078079775689	1.26863624117952	0.004172813487882
111230	1	11.5126728110599	5	0.270645300356333	0.299520321621833	0.303500666417988	0.306288256960768	0.180341874520478	0.000758693361433139
111231	1	13.6890243902439	5	0.268732244358611	0.298785758171184	0.307604396921373	0.324461027997918	1.26863624117952	0.004172813487882
111232	1	13.3858267716535	5	0.261479807364669	0.292383650575161	0.298764978598851	0.318201580639451	1.26863624117952	0.004172813487882
111233	1	14.491452991453	5	0.302689656077518	0.316880050392786	0.331312021538835	0.335497952487484	1.26863624117952	0.004172813487882
111234	1	13.6817653890825	5	0.330360050512579	0.342476126569079	0.34323309217028	0.350067712358369	1.26863624117952	0.004172813487882
111235	1	14.6772616136919	5	0.279416457102507	0.302952915099213	0.30693555078456	0.32213897586286	1.26863624117952	0.004172813487882
111236	1	14.2911392405063	5	0.25711957281641	0.291646543147677	0.299162361972408	0.317512650777822	1.26863624117952	0.004172813487882
111237	1	14.1288343558282	5	0.276201626180569	0.301528225730331	0.313577794019344	0.32266544283525	1.26863624117952	0.004172813487882
111238	1	13.3350515463918	5	0.305959730059541	0.33363647533999	0.339515878421913	0.343494932501464	1.26863624117952	0.004172813487882
111239	1	10.8908296943231	5	0.275294644214212	0.301669272578764	0.305852738698196	0.307591299127934	0.180341874520478	0.000758693361433139
111240	1	14.6528925619835	5	0.307062742817309	0.319274465575558	0.32247815131992	0.33765052719747	1.26863624117952	0.004172813487882
111241	1	12.7706422018349	5	0.280825752775287	0.314862227856274	0.323766428037851	0.330613274435683	1.26863624117952	0.004172813487882
111242	1	13.2893401015228	5	0.291808830653668	0.311033339449473	0.318038840824785	0.326438866873747	1.26863624117952	0.004172813487882
111243	1	13.6607142857143	5	0.276055006234618	0.299239240119365	0.304233198400023	0.309329092788426	1.26863624117952	0.004172813487882
111244	1	13.6016949152542	5	0.267116071641588	0.300535118365668	0.314003888334552	0.321976993881872	1.26863624117952	0.004172813487882
111245	1	14.3184713375796	5	0.298504846472048	0.322581853267297	0.328701802163954	0.335274581489135	1.26863624117952	0.004172813487882
111246	1	14.3899371069182	5	0.281430444431193	0.299394349718488	0.303623921481704	0.321814691217299	1.26863624117952	0.004172813487882
111247	1	13.69375	5	0.266793568433199	0.296662999534388	0.306753559549799	0.336220568510893	1.26863624117952	0.004172813487882
111248	1	13.4748201438849	5	0.270685564737651	0.298248367547258	0.30473312053453	0.346860629425424	1.26863624117952	0.004172813487882
111249	1	14.1225806451613	5	0.297315094623979	0.311718038976567	0.317204003087868	0.323615981559806	1.26863624117952	0.004172813487882
111250	1	11.2952799121844	5	0.274462216618205	0.300799327065455	0.304707098632874	0.307112186767844	0.180341874520478	0.000758693361433139
111251	1	13.703125	5	0.295624783481977	0.315231565589404	0.320917152295461	0.327809247258305	1.26863624117952	0.004172813487882
111252	1	13.3283582089552	5	0.270686431336229	0.295136005797137	0.300296811999286	0.318694241700737	1.26863624117952	0.004172813487882
111253	1	13.7760497667185	5	0.268464070344827	0.325455728971022	0.330355988179791	0.334427453016657	1.26863624117952	0.004172813487882
111254	1	15.0569105691057	5	0.263339516743641	0.293029271480393	0.302133936040188	0.311186760804972	1.26863624117952	0.004172813487882
111255	1	12.6168831168831	5	0.294823351131913	0.312678120571865	0.31543593979844	0.323702487051935	1.26863624117952	0.004172813487882
111256	1	13.5614035087719	5	0.264802227638564	0.296976682176397	0.30605300514907	0.323935166462489	1.26863624117952	0.004172813487882
111257	1	13.9520547945205	5	0.272707328247755	0.295690189474612	0.300683708256508	0.324311509504488	1.26863624117952	0.004172813487882
111258	1	13.5793650793651	5	0.321215776660357	0.332357684517724	0.334277871654957	0.358150490858661	1.26863624117952	0.004172813487882
111259	1	13.6390977443609	5	0.265223765113458	0.29441559615613	0.299107007604572	0.325009670982473	1.26863624117952	0.004172813487882
111260	1	14.4146341463415	5	0.26667538059865	0.297818313928743	0.311721677294134	0.326205500579323	1.26863624117952	0.004172813487882
111261	1	11.156976744186	5	0.271981966888693	0.300083723121837	0.304178893186686	0.306820027193633	0.180341874520478	0.000758693361433139
111262	1	12.9661016949153	5	0.287448207249692	0.306642946541027	0.30936759460213	0.321852463354861	1.26863624117952	0.004172813487882
111263	1	13.7578947368421	5	0.283978294872633	0.311875436941843	0.330241717638488	0.332847792927896	1.26863624117952	0.004172813487882
111264	1	14.2840236686391	5	0.257022569159135	0.291568435873158	0.302222634386928	0.322236504762099	1.26863624117952	0.004172813487882
111265	1	14.620253164557	5	0.278511348663503	0.296487925959186	0.30058246350501	0.306991026338807	1.26863624117952	0.004172813487882
111266	1	13.991935483871	5	0.247680848398757	0.294306097510277	0.313584413975855	0.327504961905327	1.26863624117952	0.004172813487882
111267	1	14.7006802721088	5	0.271660710498539	0.297262251594827	0.305137047502062	0.321357041306121	1.26863624117952	0.004172813487882
111268	1	13.6689189189189	5	0.270601530882553	0.301769320939949	0.308215024886444	0.319034870348416	1.26863624117952	0.004172813487882
111269	1	14.8536585365854	5	0.276012771338766	0.301182933799374	0.308017503120357	0.326695432263094	1.26863624117952	0.004172813487882
111270	1	14.109756097561	5	0.269469476133729	0.295147117012371	0.300657754535893	0.312836506220328	1.26863624117952	0.004172813487882
111271	1	11.0323741007194	5	0.276242753935877	0.302648557406247	0.306075351253661	0.308422935370158	0.180341874520478	0.000758693361433139
111272	1	14.3189655172414	5	0.269242188652612	0.3054027701763	0.315011532306855	0.327055672471853	1.26863624117952	0.004172813487882
111273	1	13.1880341880342	5	0.295958972028617	0.309319762333888	0.313557157754995	0.321349782006295	1.26863624117952	0.004172813487882
111274	1	14.2655367231638	5	0.269572444245032	0.298825030139577	0.305730541195272	0.32086629442503	1.26863624117952	0.004172813487882
111275	1	12.9513888888889	5	0.269380322338906	0.295342497634693	0.302893554622077	0.364423120775012	1.26863624117952	0.004172813487882
111276	1	13.6411764705882	5	0.298723840666928	0.313009977467846	0.318871519678219	0.328469052611245	1.26863624117952	0.004172813487882
111277	1	13.6903765690377	5	0.256406538285218	0.288307806561943	0.318710722998903	0.337644062621459	1.26863624117952	0.004172813487882
111278	1	13.4	5	0.285680037522617	0.31011107956621	0.313977291194854	0.334655498141086	1.26863624117952	0.004172813487882
111279	1	14.525	5	0.28727229153262	0.304182387307746	0.308650115073893	0.315611005474832	1.26863624117952	0.004172813487882
111280	1	13.2781065088757	5	0.277457852747013	0.297131868581038	0.30282967874531	0.326815639185484	1.26863624117952	0.004172813487882
111281	1	13.8516746411483	5	0.268902311536215	0.298209983252171	0.314056434470896	0.348875145988739	1.26863624117952	0.004172813487882
111282	1	10.6066838046272	5	0.273293314911452	0.301489503863347	0.305703682733765	0.306860879240582	0	0.000379346680716516
111283	1	11.5548098434004	5	0.272804515513889	0.299700165298679	0.303949882601099	0.305977115002602	0.180341874520478	0.000758693361433139
111284	1	14.2142857142857	5	0.27110769578854	0.29893133896427	0.307113847069175	0.33049973720415	1.26863624117952	0.004172813487882
111285	1	13.9538461538462	5	0.276326371657886	0.310775456430861	0.317258690724081	0.334645865547552	1.26863624117952	0.00455216016859849
111286	1	14.2067039106145	5	0.25914876780877	0.289023977148267	0.297026207738507	0.31673616495654	1.26863624117952	0.00455216016859849
111287	1	14.1192052980132	5	0.332406069036323	0.334259888091249	0.334473617658607	0.334911117588818	1.26863624117952	0.00455216016859849
111288	1	14.2174629324547	5	0.26237420003965	0.317622187754577	0.325963664144179	0.332985999744208	1.26863624117952	0.00455216016859849
111289	1	13.8416666666667	5	0.292099300073856	0.312836405785817	0.317523794106521	0.336394243383093	1.26863624117952	0.00455216016859849
111290	1	14.376	5	0.263731608871968	0.294510026811779	0.300555463766085	0.327656585148092	1.26863624117952	0.00455216016859849
111291	1	13.9692307692308	5	0.268837535444978	0.293448080651235	0.29770651429777	0.347366954885959	1.26863624117952	0.00455216016859849
111292	1	13.8826815642458	5	0.291594906567264	0.306548102431851	0.309011084542382	0.321078162010191	1.26863624117952	0.00455216016859849
111293	1	12.28	5	0.269937630298158	0.296835753598031	0.312470708837705	0.334440139328194	1.26863624117952	0.00455216016859849
111294	1	11.0797266514806	5	0.27406501412856	0.301298362438445	0.305303730713321	0.307106661790629	0.180341874520478	0.000758693361433139
111295	1	13.8085106382979	5	0.266971528325348	0.295781009437985	0.302130631003025	0.341791341847134	1.26863624117952	0.00455216016859849
111296	1	14.0536912751678	5	0.280940568565945	0.298259817601557	0.303366791430996	0.320014978402273	1.26863624117952	0.00455216016859849
111297	1	14.1986301369863	5	0.279779472448868	0.304756839315874	0.311802945165657	0.324123667792904	1.26863624117952	0.00455216016859849
111298	1	13.2483660130719	5	0.282437502267288	0.312621486769062	0.330883733916307	0.340347627335243	1.26863624117952	0.00455216016859849
111299	1	12.6413043478261	5	0.334296178607414	0.340107410200643	0.341080332271468	0.344585713559745	1.26863624117952	0.00455216016859849
111300	1	12.9183673469388	5	0.278745319108942	0.303502737311738	0.315325939966369	0.321656866788444	1.26863624117952	0.00455216016859849
111301	1	14.3482142857143	5	0.304834480192642	0.323610294618498	0.327173379289093	0.331843310695763	1.26863624117952	0.00455216016859849
111302	1	14.7452830188679	5	0.270604489485008	0.300375991963308	0.31060574374469	0.326087649820012	1.26863624117952	0.00455216016859849
111303	1	14.2317073170732	5	0.284438451945425	0.301857715819555	0.305344701280895	0.312035651953646	1.26863624117952	0.00455216016859849
111304	1	14.2972972972973	5	0.289876004972748	0.310193139932461	0.316457163290613	0.327860643495737	1.26863624117952	0.00455216016859849
111305	1	11.6960451977401	5	0.274152290211472	0.300237611478277	0.303853275399222	0.306395254801394	0.180341874520478	0.000758693361433139
111306	1	13.1454545454545	5	0.267899392904893	0.300301757779088	0.310025828874598	0.326665357089072	1.26863624117952	0.00455216016859849
111307	1	14.5821596244131	5	0.266331419214844	0.295607481816986	0.314162512688231	0.332057720245345	1.26863624117952	0.00455216016859849
111308	1	13.5894736842105	5	0.302352278781314	0.317328618419631	0.320986509738991	0.325587025522668	1.26863624117952	0.00455216016859849
111309	1	14.0688259109312	5	0.26214301054877	0.292094170127256	0.329879602648558	0.338517112686289	1.26863624117952	0.00455216016859849
111310	1	13.7482993197279	5	0.263044885007264	0.291552064084988	0.299427003849931	0.319938145029766	1.26863624117952	0.00455216016859849
111311	1	14.364406779661	5	0.283501575671257	0.302718057572058	0.305517284171145	0.336773870159756	1.26863624117952	0.00455216016859849
111312	1	13.9133858267717	5	0.264822011180101	0.29330307925856	0.297768428637739	0.358367185428194	1.26863624117952	0.00455216016859849
111313	1	13.5	5	0.266453173978275	0.295880888719367	0.30237772725686	0.320746952498954	1.26863624117952	0.00455216016859849
111314	1	14.2281879194631	5	0.27650615025843	0.303214077983223	0.311950805266466	0.322506118785811	1.26863624117952	0.00455216016859849
111315	1	12.1032186459489	5	0.271248006117734	0.29820225471103	0.302300914145249	0.30450031324476	0.180341874520478	0.000758693361433139
111316	1	14.589552238806	5	0.29425028831402	0.323383263951414	0.328493100861609	0.334205104869406	1.26863624117952	0.00455216016859849
111317	1	15.027972027972	5	0.281201416011381	0.304366871720343	0.30841282726835	0.317872413168511	1.26863624117952	0.00455216016859849
111318	1	15.0909090909091	5	0.280470864755177	0.301985675337737	0.304925743527675	0.317100535694429	1.26863624117952	0.00455216016859849
111319	1	13.3118279569892	5	0.278227570930787	0.300863775647391	0.30628961253146	0.323986214007815	1.26863624117952	0.00455216016859849
111320	1	13.0125786163522	5	0.302259607699762	0.325453643592495	0.332884893097275	0.344638879288323	1.26863624117952	0.00455216016859849
111321	1	12.8232044198895	5	0.296661568263073	0.31258212011753	0.315151660993724	0.320486881506755	1.26863624117952	0.00455216016859849
111322	1	14.5819672131148	5	0.264135934901287	0.295377108870123	0.305722769444962	0.322690322419914	1.26863624117952	0.00455216016859849
111323	1	14.5376344086022	5	0.292864374857019	0.328765278747136	0.334112943101882	0.339381027211047	1.26863624117952	0.00455216016859849
111324	1	11.0917431192661	5	0.274450228201553	0.301288914497417	0.305193468504007	0.307029115005112	0.180341874520478	0.000758693361433139
111325	1	13.7696078431373	5	0.278033923928108	0.313365948417361	0.334166817461599	0.34780932524173	1.26863624117952	0.00455216016859849
111326	1	14.1532846715328	5	0.268160277512152	0.296978759790581	0.306841770554639	0.32590774327423	1.26863624117952	0.00455216016859849
111327	1	14.2974683544304	5	0.303553902957978	0.328979926188593	0.333570727639011	0.33691609830045	1.26863624117952	0.00455216016859849
111328	1	14.0242424242424	5	0.271202689729908	0.301767490451334	0.310171099775561	0.334421367947063	1.26863624117952	0.00455216016859849
111329	1	14.488188976378	5	0.268830616276345	0.29421790290058	0.297685616255788	0.325085790759748	1.26863624117952	0.00455216016859849
111330	1	13.8779069767442	5	0.310063767856181	0.320022569192512	0.322319576409122	0.333333521371282	1.26863624117952	0.00455216016859849
111331	1	13.7777777777778	5	0.267092542593667	0.296539470655852	0.304477659548026	0.324514779497466	1.26863624117952	0.00455216016859849
111332	1	13.9621212121212	5	0.269433798230789	0.30229627302638	0.308814635033988	0.323263929554055	1.26863624117952	0.00455216016859849
111333	1	13.4	5	0.271663418133017	0.297173709937161	0.306866311457522	0.326750272966152	1.26863624117952	0.00455216016859849
111334	1	13.7862068965517	5	0.28787332190863	0.303565906025272	0.309056715041387	0.357418602304392	1.26863624117952	0.00455216016859849
111335	1	11.1524861878453	5	0.270674228868231	0.299495097597422	0.303915441139036	0.307069375546416	0.180341874520478	0.000758693361433139
111336	1	13.0502793296089	5	0.301956248256479	0.317951682714965	0.323405051820976	0.326915898620852	1.26863624117952	0.00455216016859849
111337	1	13.4864864864865	5	0.263161849909902	0.295346174002056	0.300066561584625	0.315826946073478	1.26863624117952	0.00455216016859849
111338	1	13.9144736842105	5	0.266492610373241	0.29854533434801	0.311395440528309	0.321080551318616	1.26863624117952	0.00455216016859849
111339	1	13.9155844155844	5	0.270954081714426	0.299193191737283	0.305307580223616	0.320415514376551	1.26863624117952	0.00455216016859849
111340	1	14.4802631578947	5	0.270170826170361	0.295207654290617	0.300553904320429	0.320313833319442	1.26863624117952	0.00455216016859849
111341	1	13.6992481203008	5	0.271847013258577	0.307681542611281	0.313208049821756	0.322880688037342	1.26863624117952	0.00455216016859849
111342	1	14.3503649635036	5	0.254385377667192	0.297220447697609	0.306171667993193	0.314312839971816	1.26863624117952	0.00455216016859849
111343	1	14.3114754098361	5	0.293781494584722	0.308652289710564	0.312180388619533	0.319231691325953	1.26863624117952	0.00455216016859849
111344	1	14.5030674846626	5	0.286784187950793	0.303843413509124	0.307317045021482	0.316133326021155	1.26863624117952	0.00455216016859849
111345	1	14.9417989417989	5	0.296518647121881	0.307836260643959	0.31067689505817	0.369356389398454	1.26863624117952	0.00455216016859849
111346	1	11.4901531728665	5	0.274661432601989	0.300493395983219	0.304390623932431	0.306296920020809	0.180341874520478	0.000758693361433139
111347	1	13.9561403508772	5	0.268590160014616	0.302853561604099	0.314651059009315	0.327632447881135	1.26863624117952	0.00455216016859849
111348	1	13.5515151515152	5	0.28334948849228	0.301621228447495	0.30582579718767	0.330655509777366	1.26863624117952	0.00455216016859849
111349	1	12.9294294294294	5	0.259911168896407	0.316240384785901	0.323845421180172	0.3296240551251	1.26863624117952	0.00455216016859849
111350	1	12.2760416666667	5	0.27469403096582	0.305407010865551	0.314374545453719	0.324936297531455	1.26863624117952	0.00455216016859849
111351	1	13.7822580645161	5	0.330816397211631	0.340195911704876	0.341390979192082	0.347663318853744	1.26863624117952	0.00455216016859849
111352	1	14.0365853658537	5	0.288862937784886	0.306665371362664	0.312144813495565	0.320637758364748	1.26863624117952	0.00455216016859849
111353	1	14.1013215859031	5	0.250975874456516	0.286466890989262	0.311437569679746	0.324532592332696	1.26863624117952	0.00455216016859849
111354	1	14.8313253012048	5	0.256573335944806	0.292591538439958	0.309312321480406	0.328797276821308	1.26863624117952	0.00455216016859849
111355	1	13.0672268907563	5	0.270376353347785	0.297867196251534	0.303642503305616	0.319070284847313	1.26863624117952	0.00455216016859849
111356	1	11.5729166666667	5	0.275364603797307	0.300815264705112	0.304474358662465	0.306298811127606	0.180341874520478	0.000758693361433139
111357	1	14.5281690140845	5	0.27848707210872	0.307810078731963	0.312740681196931	0.321676354581716	1.26863624117952	0.00455216016859849
111358	1	14.4311111111111	5	0.28379152116306	0.30615598868913	0.322626381744141	0.327515858770134	1.26863624117952	0.00455216016859849
111359	1	14.2733333333333	5	0.268906151579399	0.299634875719478	0.306306671097937	0.319740718331654	1.26863624117952	0.00455216016859849
111360	1	14.5732217573222	5	0.283029126729386	0.3022023735472	0.327287004317173	0.334316566162393	1.26863624117952	0.00455216016859849
111361	1	13.6442953020134	5	0.28277879888812	0.300242988604481	0.304343156494392	0.325517809964072	1.26863624117952	0.00455216016859849
111362	1	13.8616352201258	5	0.280867172530865	0.305694988525789	0.312281290824719	0.317661539774047	1.26863624117952	0.00455216016859849
111363	1	14.0526315789474	5	0.28976339685517	0.311353879579721	0.313659422677724	0.327884594641773	1.26863624117952	0.00455216016859849
111364	1	14.5121951219512	5	0.270550759309393	0.293768686509535	0.302097038784777	0.31887448007712	1.26863624117952	0.00455216016859849
111365	1	13.41875	5	0.324855142213211	0.333884294083242	0.335897527480565	0.337670747504922	1.26863624117952	0.00455216016859849
111366	1	13.626582278481	5	0.263559693017345	0.293166378075246	0.298361492891331	0.335304297173215	1.26863624117952	0.00455216016859849
111367	1	11.0323660714286	5	0.275563137672186	0.301450257530795	0.305480298474155	0.307645777908187	0.180341874520478	0.000758693361433139
111368	1	13.7752808988764	5	0.298543501366555	0.313275242937608	0.316339653718403	0.329577231282007	1.26863624117952	0.00455216016859849
111369	1	14.24	5	0.308963334800119	0.317735674820803	0.3203793988385	0.324437083251419	1.26863624117952	0.00455216016859849
111370	1	14.2992125984252	5	0.267955951694254	0.297261047221956	0.301626629137163	0.332747616444623	1.26863624117952	0.00455216016859849
111371	1	13.3948717948718	5	0.266302340501747	0.308014933860053	0.332281052037278	0.364535374679692	1.26863624117952	0.00455216016859849
111372	1	13.5577889447236	5	0.310907216567262	0.322044703478586	0.326933025224338	0.344040107308712	1.26863624117952	0.00455216016859849
111373	1	14.8391959798995	5	0.299253565450545	0.313436955232952	0.317535061504594	0.321070753314368	1.26863624117952	0.00455216016859849
111374	1	13.5990099009901	5	0.259358995887953	0.297402786484533	0.31808293313725	0.342934695953048	1.26863624117952	0.00455216016859849
111375	1	13.80625	5	0.273521615153224	0.296854073142504	0.301679105969692	0.331959775893126	1.26863624117952	0.00455216016859849
111376	1	13.8333333333333	5	0.27413922437437	0.300832346599824	0.306873126263952	0.369589884963967	1.26863624117952	0.00455216016859849
111377	1	14.1078431372549	5	0.281730995155243	0.303888532239799	0.306663569302498	0.328848464912415	1.26863624117952	0.00455216016859849
111378	1	11.6042841037204	5	0.273796184570155	0.300636056659112	0.304547463048837	0.306595205144659	0.180341874520478	0.000758693361433139
111379	1	13.0625	5	0.297665436181937	0.314593290661696	0.319254492150885	0.357590602235019	1.26863624117952	0.00455216016859849
111380	1	14.0201342281879	5	0.26181843632174	0.291286601938943	0.2983264467185	0.317852213134432	1.26863624117952	0.00455216016859849
111381	1	14.0689655172414	5	0.268335504677239	0.293679799935817	0.298020372404752	0.330402614262863	1.26863624117952	0.00455216016859849
111382	1	13.9822485207101	5	0.286543173130491	0.302418937464203	0.306551675730288	0.34165661174349	1.26863624117952	0.00455216016859849
111383	1	14.5169491525424	5	0.293451036019419	0.316268333241906	0.319612925067766	0.325647428269059	1.26863624117952	0.00455216016859849
111384	1	14.3487394957983	5	0.245742825680037	0.292703591835931	0.332524533073978	0.340349969498165	1.26863624117952	0.00455216016859849
111385	1	13.4576271186441	5	0.269341124356391	0.2936346097899	0.301172664313894	0.314647872638492	1.26863624117952	0.00455216016859849
111386	1	13.0411764705882	5	0.265674230403996	0.295324621801704	0.302205316580125	0.34335583917456	1.26863624117952	0.00455216016859849
111387	1	14.3247863247863	5	0.320714284096755	0.334313563741684	0.337252756451056	0.339357612523077	1.26863624117952	0.00455216016859849
111388	1	13.6172839506173	5	0.292759659542153	0.312136515269397	0.315794719042725	0.324820809909606	1.26863624117952	0.00455216016859849
111389	1	10.6970474967908	5	0.273223753724469	0.301319782092299	0.305510396552331	0.306659886942865	0	0.000379346680716516
111390	1	11.3735199138859	5	0.271987261394416	0.299353257486349	0.303788724723028	0.30630242875487	0.180341874520478	0.000758693361433139
111391	1	14.030487804878	5	0.313688551668321	0.320379309757977	0.322362133477609	0.325921096936177	1.26863624117952	0.00455216016859849
111392	1	13.2122736418511	5	0.288466018384835	0.311511447041553	0.31557581540546	0.333996329715224	1.26863624117952	0.00455216016859849
111393	1	13.8362068965517	5	0.293863059851665	0.308994310361379	0.311642249152399	0.321655588681695	1.26863624117952	0.00455216016859849
111394	1	14.5875706214689	5	0.28024331612508	0.298181633680822	0.301412702472305	0.33906738091694	1.26863624117952	0.00455216016859849
111395	1	13.985	5	0.270014208699692	0.295671458538946	0.302785347930412	0.316886538146572	1.26863624117952	0.00455216016859849
111396	1	14.2641509433962	5	0.271910417306906	0.310194875121487	0.323712448017313	0.331254303294364	1.26863624117952	0.00455216016859849
111397	1	14.0354609929078	5	0.257529331147431	0.290061617471529	0.29675211323845	0.313075000409731	1.26863624117952	0.00455216016859849
111398	1	13.4254143646409	5	0.258306390302497	0.295142120629319	0.304318288956211	0.315942516499138	1.26863624117952	0.00455216016859849
111399	1	13.6428571428571	5	0.285034404817974	0.301798887874677	0.304542817503145	0.314393080396522	1.26863624117952	0.00455216016859849
111400	1	10.9149659863946	5	0.276324177172473	0.302622430999873	0.306578218113545	0.308656666534422	0.180341874520478	0.000758693361433139
111401	1	13.6153846153846	5	0.284931571617481	0.304086701817863	0.306647212545099	0.311889707271727	1.26863624117952	0.00455216016859849
111402	1	13.225	5	0.279444127026322	0.300734563362411	0.305035718569121	0.339373596831712	1.26863624117952	0.00455216016859849
111403	1	14.6263736263736	5	0.262241478893502	0.293913946944686	0.313489748963665	0.32118681032986	1.26863624117952	0.00455216016859849
111404	1	14.2359550561798	5	0.289157500635879	0.307190958573575	0.312363191649589	0.316783815088686	1.26863624117952	0.00455216016859849
111405	1	14.1879194630872	5	0.279944307683228	0.29898740110494	0.304758046305462	0.32451278431888	1.26863624117952	0.00455216016859849
111406	1	14.1266666666667	5	0.284495871643608	0.301142993103393	0.307285440796442	0.317685985135382	1.26863624117952	0.00455216016859849
111407	1	14.4457831325301	5	0.266955346143268	0.294259763258559	0.300147180666965	0.314568255848208	1.26863624117952	0.00455216016859849
111408	1	13.5348837209302	5	0.275034079339131	0.309192298544957	0.316804490642655	0.346348259912173	1.26863624117952	0.00455216016859849
111409	1	10.9879649890591	5	0.277692857025136	0.302136320713277	0.305935761013743	0.307954413806823	0.180341874520478	0.000758693361433139
111410	1	13.8857142857143	5	0.288933698420521	0.307314462748426	0.309820900957821	0.31561397373136	1.26863624117952	0.00455216016859849
111411	1	14.02	5	0.279680064653927	0.309472135405991	0.31469968562894	0.319936619406224	1.26863624117952	0.00455216016859849
111412	1	13.8387096774194	5	0.266607059199718	0.295176413830674	0.299798382859099	0.31525619170755	1.26863624117952	0.00455216016859849
111413	1	14.3764705882353	5	0.290082440794266	0.307423607786635	0.313724752330294	0.335868072610363	1.26863624117952	0.00455216016859849
111414	1	13.5743243243243	5	0.298378493916636	0.310020588837996	0.312246450563868	0.323651995076789	1.26863624117952	0.00455216016859849
111415	1	14.326359832636	5	0.249666685029248	0.285286462550557	0.32869776781099	0.336886924791659	1.26863624117952	0.00455216016859849
111416	1	14.8013245033113	5	0.286087000986183	0.303986206784222	0.309398399627409	0.323280294104378	1.26863624117952	0.00455216016859849
111417	1	13.8116883116883	5	0.257978739109851	0.295189911537559	0.306936182546649	0.315929012249058	1.26863624117952	0.00455216016859849
111418	1	14.4700854700855	5	0.307933589985606	0.324895531845091	0.326456983490956	0.32842866931987	1.26863624117952	0.00455216016859849
111419	1	13.5738636363636	5	0.258337476301233	0.289014327069639	0.296516437122698	0.334645759206469	1.26863624117952	0.00455216016859849
111420	1	11.2457722660654	5	0.275195472254536	0.300793093975642	0.304573817715212	0.306724507403783	0.180341874520478	0.000758693361433139
111421	1	13.3478260869565	5	0.287707354731084	0.305776082084305	0.308859790782953	0.316927376774386	1.26863624117952	0.00455216016859849
111422	1	13.2937853107345	5	0.285990281405934	0.311348224501684	0.31687973508598	0.33115172000099	1.26863624117952	0.00455216016859849
111423	1	14.6119402985075	5	0.270620093788687	0.294823452007651	0.299072084910105	0.326912855972671	1.26863624117952	0.00455216016859849
111424	1	13.4166666666667	5	0.261417165457421	0.291234671088451	0.297771682439372	0.33893361323629	1.26863624117952	0.00455216016859849
111425	1	13.7203791469194	5	0.285549157386065	0.309258149589141	0.327600333733217	0.331641752484952	1.26863624117952	0.00455216016859849
111426	1	13.74375	5	0.279299818725566	0.299929711359347	0.303590956655614	0.353773270966301	1.26863624117952	0.00455216016859849
111427	1	13.6603773584906	5	0.271516049323539	0.300543573106528	0.30694768387746	0.358586324054784	1.26863624117952	0.00455216016859849
111428	1	14.1071428571429	5	0.247409065778479	0.295368204514419	0.30892011030241	0.338127735726357	1.26863624117952	0.00455216016859849
111429	1	13.6614173228346	5	0.278877064765761	0.300276994483205	0.305343669426975	0.332167357819714	1.26863624117952	0.00455216016859849
111430	1	13.8164556962025	5	0.285241008663466	0.30846006994357	0.312483742375972	0.319209818834162	1.26863624117952	0.00455216016859849
111431	1	11.1022067363531	5	0.273663020590925	0.301474836123886	0.305247039656707	0.308252610993743	0.180341874520478	0.000758693361433139
111432	1	14.5573770491803	5	0.285814118008051	0.307473553995699	0.315101729672311	0.320395704939142	1.26863624117952	0.00455216016859849
111433	1	14.6218905472637	5	0.277129657820108	0.298275590954602	0.304443925066762	0.321735658370772	1.26863624117952	0.00455216016859849
111434	1	13.6802325581395	5	0.261265712072077	0.294230643880841	0.301815910894647	0.318328647943199	1.26863624117952	0.00455216016859849
111435	1	13.4615384615385	5	0.266679460102273	0.295626389094733	0.304395000910934	0.31816462299102	1.26863624117952	0.00455216016859849
111436	1	14.5109489051095	5	0.286878037220899	0.308347011258939	0.313684601199067	0.325277064263453	1.26863624117952	0.00455216016859849
111437	1	14.2616279069767	5	0.285345970903856	0.301032040479793	0.306220866882808	0.318777782564802	1.26863624117952	0.00455216016859849
111438	1	14.0438709677419	5	0.277192671274251	0.321863597533865	0.329308932064662	0.332974427186661	1.26863624117952	0.00455216016859849
111439	1	14.8156424581006	5	0.269512169757641	0.305224723412719	0.318858124217769	0.327903445037862	1.26863624117952	0.00455216016859849
111440	1	12.75	5	0.302343158663855	0.319436662094078	0.322377243914877	0.338449670002728	1.26863624117952	0.00455216016859849
111441	1	11.6104910714286	5	0.273499817775408	0.299307555248346	0.30322347642796	0.304972391938564	0.180341874520478	0.000758693361433139
111442	1	14.0887573964497	5	0.273825472149137	0.295438119016208	0.300979381246695	0.328042300599257	1.26863624117952	0.00455216016859849
111443	1	13.9401709401709	5	0.296004494475267	0.315483153486842	0.318089288844101	0.32686059179361	1.26863624117952	0.00455216016859849
111444	1	13.7584269662921	5	0.285961288454119	0.311431334182621	0.317976080873469	0.326144689860132	1.26863624117952	0.00455216016859849
111445	1	13.9298245614035	5	0.27652289128848	0.299012275864369	0.304651735085302	0.322425486717216	1.26863624117952	0.00455216016859849
111446	1	14.0560747663551	5	0.275181402310909	0.301535079305581	0.31346401399666	0.332436383789944	1.26863624117952	0.00455216016859849
111447	1	13.2537313432836	5	0.299938345503087	0.312515863180441	0.315892082452083	0.325785848482878	1.26863624117952	0.00455216016859849
111448	1	13.2301943198804	5	0.270008037055963	0.323172225562378	0.329917740067585	0.336662957372094	1.26863624117952	0.00455216016859849
111449	1	14.1412429378531	5	0.259503586260647	0.288900678101513	0.297147840838615	0.319129641353421	1.26863624117952	0.00455216016859849
111450	1	13.391454965358	5	0.267872571910307	0.313676543304659	0.324855772612926	0.35989012359528	1.26863624117952	0.00455216016859849
111451	1	13.421686746988	5	0.278486474155039	0.303806552166472	0.308025670345415	0.322374432566465	1.26863624117952	0.00455216016859849
111452	1	11.4695945945946	5	0.274726890532102	0.300503681536999	0.304305425638999	0.305776902485928	0.180341874520478	0.000758693361433139
111453	1	14.0970149253731	5	0.267556370540878	0.299007913672102	0.314449563021489	0.347577406415022	1.26863624117952	0.00455216016859849
111454	1	13.3706293706294	5	0.274245763993723	0.296812572157349	0.303026947180584	0.320506769512051	1.26863624117952	0.00455216016859849
111455	1	15.027397260274	5	0.249080472689805	0.290339297771578	0.299106023860237	0.337870574535378	1.26863624117952	0.00455216016859849
111456	1	13.0228571428571	5	0.267235989173413	0.293252265565466	0.299655314219716	0.339101928317075	1.26863624117952	0.00455216016859849
111457	1	13.2898550724638	5	0.276924483016277	0.304082025328692	0.31204761133487	0.33764479960952	1.26863624117952	0.00455216016859849
111458	1	13.9883720930233	5	0.263442542149105	0.292634250716647	0.303438547321321	0.324643416204393	1.26863624117952	0.00455216016859849
111459	1	13.6139240506329	5	0.262032733255145	0.291366505254245	0.298015688653396	0.343055853072749	1.26863624117952	0.00455216016859849
111460	1	14.1132075471698	5	0.284423320837627	0.304860735512064	0.308167905760687	0.341338880335674	1.26863624117952	0.00455216016859849
111461	1	13.2962962962963	5	0.284754907449507	0.305514513791744	0.312864528884828	0.33428682553852	1.26863624117952	0.00455216016859849
111462	1	12.5692307692308	5	0.27466125451025	0.304034680575634	0.308858767690171	0.33261201677012	1.26863624117952	0.00455216016859849
111463	1	11.0292134831461	5	0.269276636127741	0.299692503968697	0.304145780211773	0.307813563766419	0.180341874520478	0.000758693361433139
111464	1	12.7746478873239	5	0.274528127546485	0.3031033484452	0.308984058293173	0.323100169431859	1.26863624117952	0.00455216016859849
111465	1	13.9333333333333	5	0.263040574426331	0.30188650401835	0.313609799940848	0.333379889155943	1.26863624117952	0.00455216016859849
111466	1	13.8701298701299	5	0.297859891464629	0.314315942219691	0.319847675503447	0.329151477849538	1.26863624117952	0.00455216016859849
111467	1	13.9590643274854	5	0.290595494859624	0.306468747658385	0.309223351827042	0.318715711652455	1.26863624117952	0.00455216016859849
111468	1	13.5802469135802	5	0.268975259540414	0.294665486675828	0.299978603281604	0.344412851156745	1.26863624117952	0.00455216016859849
111469	1	14.0786516853933	5	0.270091105805097	0.293660696555105	0.300141208414433	0.342787144770063	1.26863624117952	0.00455216016859849
111470	1	14.1623376623377	5	0.268502574501993	0.297584234683195	0.308394499581162	0.317733014987199	1.26863624117952	0.00455216016859849
111471	1	13.6524390243902	5	0.294869536983503	0.309814177548204	0.313346707099769	0.31615145104146	1.26863624117952	0.00455216016859849
111472	1	12.9358974358974	5	0.292183735719168	0.308455255574361	0.310816433245967	0.327043651313171	1.26863624117952	0.00455216016859849
111473	1	14.5539568345324	5	0.265027255358139	0.296630461426967	0.311997728239801	0.329136229030884	1.26863624117952	0.00455216016859849
111474	1	11.3405963302752	5	0.272122475876248	0.300052766773037	0.304021480945857	0.307010950140773	0.180341874520478	0.000758693361433139
111475	1	13.4457831325301	5	0.240790482722923	0.286023652363443	0.299660537214045	0.312627944695642	1.26863624117952	0.00455216016859849
111476	1	13.1797752808989	5	0.275173706806003	0.299291215207098	0.304995545864489	0.32634912419144	1.26863624117952	0.00455216016859849
111477	1	14.8176100628931	5	0.282112987055877	0.301015467551662	0.305609332413653	0.316591478977574	1.26863624117952	0.00455216016859849
111478	1	13.9633507853403	5	0.294424321347221	0.309321936468645	0.31255714847113	0.326112731122016	1.26863624117952	0.00455216016859849
111479	1	13.6	5	0.270993712796411	0.296129832118379	0.312284878455729	0.332681691850571	1.26863624117952	0.00455216016859849
111480	1	14.3446327683616	5	0.265962373455989	0.295309822317114	0.300708024492825	0.320037621263212	1.26863624117952	0.00455216016859849
111481	1	12.3857142857143	5	0.265133046700093	0.297178466180362	0.303493660263738	0.346044161501605	1.26863624117952	0.00455216016859849
111482	1	13.7878787878788	5	0.275426829781445	0.298116874690193	0.302607476252588	0.313513409291698	1.26863624117952	0.00455216016859849
111483	1	13.6875	5	0.272431829830593	0.294052397326383	0.29983297402954	0.334304440738972	1.26863624117952	0.00455216016859849
111484	1	11.5141509433962	5	0.27215582878271	0.300309480501556	0.303971380616393	0.306641434746884	0.180341874520478	0.000758693361433139
111485	1	12.4740740740741	5	0.306465336620424	0.321125409558502	0.323177242555083	0.326351898784375	1.26863624117952	0.00455216016859849
111486	1	13.2682926829268	5	0.278372493129524	0.301170162106752	0.30595659881999	0.318960697781408	1.26863624117952	0.00455216016859849
111487	1	14.2847222222222	5	0.268865112487126	0.297331569027671	0.303631958644021	0.324006211990575	1.26863624117952	0.00455216016859849
111488	1	14.6772486772487	5	0.27011688873062	0.295843588903796	0.302021710818274	0.322092413224102	1.26863624117952	0.00455216016859849
111489	1	14.5779816513761	5	0.25470824824915	0.295806635761463	0.306192254918686	0.318385237660796	1.26863624117952	0.00455216016859849
111490	1	13.4647887323944	5	0.273048823724483	0.298480695740037	0.30393889946873	0.321125714620548	1.26863624117952	0.00455216016859849
111491	1	12.9483870967742	5	0.277010605584241	0.298979396499248	0.305641814605822	0.316429420193938	1.26863624117952	0.00455216016859849
111492	1	14.1436464088398	5	0.277957738013118	0.30474244944872	0.314473721727108	0.330482788159672	1.26863624117952	0.00455216016859849
111493	1	10.1711711711712	5	0.273637456344117	0.302369547481711	0.306723617177869	0.307931191794694	0	0.000379346680716516
111494	1	11.337807606264	5	0.274653858324925	0.300999870822478	0.305005705331287	0.306862509776736	0.180341874520478	0.000758693361433139
111495	1	13.8888888888889	5	0.274020782026332	0.302078009586017	0.310695746964139	0.330226768239151	1.26863624117952	0.00455216016859849
111496	1	13.4470588235294	5	0.285595527553232	0.305620067940431	0.309509796498317	0.323199214101474	1.26863624117952	0.00455216016859849
111497	1	14.0067567567568	5	0.273450125307918	0.301756077948585	0.308424118963761	0.335950051446126	1.26863624117952	0.00455216016859849
111498	1	14.0428571428571	5	0.267997011422342	0.301711871310927	0.311881964317547	0.321693670840192	1.26863624117952	0.00455216016859849
111499	1	13.4093567251462	5	0.269857029372084	0.297753864103513	0.303353664708641	0.340990104518555	1.26863624117952	0.00455216016859849
111500	1	14.6091954022988	5	0.287109859662096	0.304262068227566	0.311565637642413	0.332219979626403	1.26863624117952	0.00455216016859849
111501	1	13.6712328767123	5	0.264334343844426	0.296290529899107	0.304079879615307	0.31998585587975	1.26863624117952	0.00455216016859849
111502	1	14.1678321678322	5	0.275917902193697	0.300456722059866	0.304607767912633	0.328767327178925	1.26863624117952	0.00455216016859849
111503	1	12.9766081871345	5	0.280547844414118	0.301661828397648	0.306689141628225	0.314170363002834	1.26863624117952	0.00455216016859849
111504	1	13.3308823529412	5	0.23576206664077	0.290039025138815	0.303643059107439	0.328037019493574	1.26863624117952	0.00455216016859849
111505	1	11.6768558951965	5	0.274020753421007	0.299532332396694	0.303609510086248	0.305870329156067	0.180341874520478	0.000758693361433139
111506	1	13.2017543859649	5	0.271057271371298	0.304697740857134	0.312193658031981	0.320118030375326	1.26863624117952	0.00455216016859849
111507	1	13.0923913043478	5	0.2764570255919	0.299994334890577	0.312100996106314	0.330020054717561	1.26863624117952	0.00455216016859849
111508	1	14.4431137724551	5	0.280844906201302	0.2986069801265	0.305619939958151	0.324864505328405	1.26863624117952	0.00455216016859849
111509	1	13.3209302325581	5	0.273070953966075	0.296096169315836	0.317321887924517	0.334442948997948	1.26863624117952	0.00455216016859849
111510	1	13.2739726027397	5	0.266906229658434	0.294785916577577	0.300337379791742	0.327167545494676	1.26863624117952	0.00455216016859849
111511	1	13.7898089171975	5	0.265461178720216	0.296302789545949	0.303319156798024	0.350800952634181	1.26863624117952	0.00455216016859849
111512	1	13.9938650306748	5	0.266758118762962	0.296315491954369	0.302624720317304	0.331619056978504	1.26863624117952	0.00455216016859849
111513	1	14.7545454545455	5	0.278190685268697	0.302848178630915	0.306739159322454	0.315365487746692	1.26863624117952	0.00455216016859849
111514	1	13.8414634146341	5	0.24712864040658	0.295956195495954	0.310150542315486	0.327408736516666	1.26863624117952	0.00455216016859849
111515	1	13.9244186046512	5	0.280264465227537	0.302497728043962	0.308112882381596	0.314064941785113	1.26863624117952	0.00455216016859849
111516	1	11.7015418502203	5	0.274281356365642	0.299854140843555	0.303742760579664	0.306276335219861	0.180341874520478	0.000758693361433139
111517	1	14.5610859728507	5	0.266573825669281	0.294224145472122	0.306522434137769	0.325278739583634	1.26863624117952	0.00455216016859849
111518	1	13.9490445859873	5	0.279961367061914	0.300980740379889	0.304370180217412	0.31428401668976	1.26863624117952	0.00455216016859849
111519	1	13.9245283018868	5	0.272945518385107	0.299299294218575	0.303815857005777	0.319033247731099	1.26863624117952	0.00455216016859849
111520	1	13.1801242236025	5	0.281162120273797	0.300992990609833	0.305900044719565	0.316122847032823	1.26863624117952	0.00455216016859849
111521	1	12.5333333333333	5	0.300494301109664	0.312742475491251	0.318485115875657	0.324547753301957	1.26863624117952	0.00455216016859849
111522	1	13.9111111111111	5	0.288853186483292	0.308651245349508	0.323167651043091	0.32797875966971	1.26863624117952	0.00455216016859849
111523	1	14.4285714285714	5	0.254856222750808	0.29577748871079	0.309118389048987	0.321439500365887	1.26863624117952	0.00455216016859849
111524	1	14.531914893617	5	0.278613602384904	0.302472010333935	0.308662124627063	0.322525432644164	1.26863624117952	0.00455216016859849
111525	1	11.3	5	0.287820985105626	0.31005020529919	0.314919228631073	0.337987434904109	1.26863624117952	0.00455216016859849
111526	1	11.4988532110092	5	0.275256403476543	0.301043433455966	0.304768712668478	0.306259731471301	0.180341874520478	0.000758693361433139
111527	1	12.9840425531915	5	0.284154063639703	0.300651742854905	0.305395425196414	0.317552386966442	1.26863624117952	0.00455216016859849
111528	1	13.7080745341615	5	0.26837982175638	0.295925546075712	0.301347694111822	0.316028578279948	1.26863624117952	0.00455216016859849
111529	1	13.3550295857988	5	0.272295749438581	0.29696275764879	0.301723665288469	0.319314621764961	1.26863624117952	0.00455216016859849
111530	1	12.5072463768116	5	0.260027937091524	0.294742241359393	0.303645542467485	0.32514356263214	1.26863624117952	0.00455216016859849
111531	1	13.063829787234	5	0.25836415286241	0.297089488124027	0.308693283548164	0.335682963379818	1.26863624117952	0.00455216016859849
111532	1	14.094674556213	5	0.26647870694907	0.294288356137669	0.300615576895634	0.33530927661303	1.26863624117952	0.00455216016859849
111533	1	14.3955223880597	5	0.295108926769665	0.30789222747291	0.309693514848422	0.313269173704939	1.26863624117952	0.00455216016859849
111534	1	14.5403726708075	5	0.285415869485886	0.31741440100352	0.321957589484456	0.32511746556622	1.26863624117952	0.00455216016859849
111535	1	15.1635220125786	5	0.274446944587038	0.302346378618457	0.312508129901922	0.324775150496889	1.26863624117952	0.00455216016859849
111536	1	15.25	5	0.254688332134789	0.286549387056654	0.294354105275202	0.322272979484841	1.26863624117952	0.00455216016859849
111537	1	11.1851851851852	5	0.274048648581241	0.300904529908039	0.304594583300052	0.307313501453806	0.180341874520478	0.000758693361433139
111538	1	15.2085889570552	5	0.267125274802653	0.298888976426597	0.310268786151615	0.340695333771402	1.26863624117952	0.00455216016859849
111539	1	14.2781954887218	5	0.27310633635837	0.297174751079786	0.303322236813498	0.324776537856733	1.26863624117952	0.00455216016859849
111540	1	13.9619565217391	5	0.302584072971729	0.314736597028804	0.317791763905396	0.326434117745111	1.26863624117952	0.00455216016859849
111541	1	13.2796208530806	5	0.273632989119315	0.298862437550187	0.307795937911972	0.326302226923232	1.26863624117952	0.00455216016859849
111542	1	14.3107344632768	5	0.282832000524488	0.300384283084728	0.305476717073707	0.313026839100808	1.26863624117952	0.00455216016859849
111543	1	13.1914893617021	5	0.294765331127227	0.312151540285732	0.315221464636688	0.324985801890563	1.26863624117952	0.00455216016859849
111544	1	13.4395604395604	5	0.287981653259622	0.304217103696467	0.310957951342724	0.32573023302616	1.26863624117952	0.00455216016859849
111545	1	13.9666666666667	5	0.284774661494459	0.303397098723461	0.30713354114738	0.326972097934983	1.26863624117952	0.00455216016859849
111546	1	14.0676691729323	5	0.281913250733925	0.304377645070328	0.307896203341218	0.314244273615598	1.26863624117952	0.00455216016859849
111547	1	14.2280701754386	5	0.288620407681255	0.304853398510946	0.30814399138741	0.312274681217186	1.26863624117952	0.00455216016859849
111548	1	11.5648769574944	5	0.272434054918506	0.299448659291546	0.303489667604072	0.306156785207599	0.180341874520478	0.000758693361433139
111549	1	13.2362637362637	5	0.30849213805202	0.324164871430277	0.329114121821609	0.334767395176676	1.26863624117952	0.00455216016859849
111550	1	13.536	5	0.254952510884084	0.295472779553036	0.304638918031516	0.321269756218772	1.26863624117952	0.00455216016859849
111551	1	12.4944444444444	5	0.269100075215083	0.297869625039557	0.306870230744093	0.32456470890963	1.26863624117952	0.00455216016859849
111552	1	13.6326530612245	5	0.285449197269411	0.309152636791832	0.319630401071201	0.329450075477349	1.26863624117952	0.00455216016859849
111553	1	12.4210526315789	5	0.276077889943531	0.301460534321461	0.305252277679797	0.321986352732672	1.26863624117952	0.00455216016859849
111554	1	12.5027322404372	5	0.267688063549282	0.296794738206439	0.311097341533159	0.329121678200446	1.26863624117952	0.00455216016859849
111555	1	13	5	0.295523850562227	0.316315330634132	0.322713029101552	0.327650853969641	1.26863624117952	0.00455216016859849
111556	1	14.7070063694268	5	0.281128274591622	0.302084063587133	0.306713960459647	0.318761005472042	1.26863624117952	0.00455216016859849
111557	1	13.0429447852761	5	0.276327226249479	0.300314852345189	0.304068307407092	0.327248627671279	1.26863624117952	0.00455216016859849
111558	1	13.2333333333333	5	0.267633124006287	0.307877122557912	0.32396746221845	0.337702156172031	1.26863624117952	0.00455216016859849
111559	1	11.760749724366	5	0.273910576770368	0.299296492528195	0.30370084035087	0.305603323356068	0.180341874520478	0.000758693361433139
111560	1	14.2042253521127	5	0.271076067890664	0.328193101203015	0.333161175626995	0.336569380471621	1.26863624117952	0.00455216016859849
111561	1	13.6978417266187	5	0.297376184329693	0.31109794480379	0.315382512969335	0.322235142555143	1.26863624117952	0.00455216016859849
111562	1	14.1868131868132	5	0.282942833019415	0.301209273342355	0.304801412438629	0.332985803702107	1.26863624117952	0.00455216016859849
111563	1	14.5416666666667	5	0.266967684250278	0.298315100323129	0.31341167919335	0.330620156860369	1.26863624117952	0.00455216016859849
111564	1	13.1086956521739	5	0.294726819377111	0.308613497840433	0.311841032634326	0.315959107759076	1.26863624117952	0.00455216016859849
111565	1	13.569696969697	5	0.26235361849232	0.30162148590965	0.317967677604219	0.331697700796133	1.26863624117952	0.00455216016859849
111566	1	14.6011904761905	5	0.272812049494668	0.297073122693368	0.303789666087753	0.325440667440849	1.26863624117952	0.00455216016859849
111567	1	14.958041958042	5	0.279143989892066	0.3031476672604	0.307758051309066	0.332881344829977	1.26863624117952	0.00455216016859849
111568	1	12.9872611464968	5	0.275706876615561	0.303631341695035	0.307992202479142	0.318541462103195	1.26863624117952	0.00455216016859849
111569	1	11.4057649667406	5	0.273178624258294	0.300161894285064	0.30412733565639	0.306023931017193	0.180341874520478	0.000758693361433139
111570	1	12.6746031746032	5	0.29488216315577	0.30873098300865	0.313613508311965	0.350216756745232	1.26863624117952	0.00455216016859849
111571	1	14.9285714285714	5	0.262080492656539	0.289624985445157	0.29925722274787	0.326783676645417	1.26863624117952	0.00455216016859849
111572	1	13.512077294686	5	0.275274755151503	0.303342767947159	0.323849694876511	0.335063095700363	1.26863624117952	0.00455216016859849
111573	1	12.6028368794326	5	0.305071557692143	0.320450535352048	0.325027835115957	0.337879703655723	1.26863624117952	0.00455216016859849
111574	1	14.4821428571429	5	0.273918920710881	0.301240950713856	0.315756997997712	0.33022477005275	1.26863624117952	0.00455216016859849
111575	1	12.9447852760736	5	0.285915852650607	0.309932570514816	0.318623002102087	0.344466122939866	1.26863624117952	0.00455216016859849
111576	1	13.1628959276018	5	0.281765368724181	0.30347015647687	0.315051059615329	0.32978998235005	1.26863624117952	0.00455216016859849
111577	1	13.2922077922078	5	0.280700968314068	0.300926582375841	0.305696902690238	0.336890866807284	1.26863624117952	0.00455216016859849
111578	1	11.5076380728555	5	0.274617942478583	0.300765344797467	0.30428189431574	0.306879708841973	0.180341874520478	0.000758693361433139
111579	1	13.6893939393939	5	0.28279632000336	0.307380796387027	0.313450525592639	0.322160802840334	1.26863624117952	0.00455216016859849
111580	1	13.7046979865772	5	0.27323810817864	0.299397354951848	0.304528969353008	0.316073475402741	1.26863624117952	0.00455216016859849
111581	1	13.6100628930818	5	0.268681137654577	0.294399473030114	0.299307774924096	0.313581134254195	1.26863624117952	0.00455216016859849
111582	1	13.17625	5	0.277145139597832	0.301676361177045	0.307296500251308	0.320153776251052	1.26863624117952	0.00455216016859849
111583	1	14.5603448275862	5	0.295652173006033	0.31267217358926	0.318395082300283	0.344100551650796	1.26863624117952	0.00455216016859849
111584	1	14.5955555555556	5	0.259072639372925	0.28991223620222	0.303928696541125	0.327526836634264	1.26863624117952	0.00455216016859849
111585	1	13.5882352941176	5	0.287099450478899	0.334590837143585	0.344708812893585	0.347899496076707	1.26863624117952	0.00455216016859849
111586	1	13.563025210084	5	0.279409250337527	0.302368286327351	0.306540639657225	0.324377894252757	1.26863624117952	0.00455216016859849
111587	1	14.4251012145749	5	0.259631574473108	0.295847687264523	0.303499980894553	0.323794943104084	1.26863624117952	0.00455216016859849
111588	1	14.9473684210526	5	0.290411212447323	0.30456348218692	0.307747747493744	0.317085861438967	1.26863624117952	0.00455216016859849
111589	1	11.2480181200453	5	0.273489008378851	0.300280210971646	0.304139705098839	0.306632019454708	0.180341874520478	0.000758693361433139
111590	1	13.0559440559441	5	0.267334206997659	0.30022560995053	0.30862881059122	0.329102635609972	1.26863624117952	0.00455216016859849
111591	1	14.7512437810945	5	0.283349963220598	0.301962079672056	0.307387988323434	0.343096836770229	1.26863624117952	0.00455216016859849
111592	1	13.7142857142857	5	0.277295962663891	0.30771899902093	0.323939200924988	0.339202916098305	1.26863624117952	0.00455216016859849
111593	1	13.5669291338583	5	0.297534553298471	0.318339136272316	0.320382003891253	0.326192631712816	1.26863624117952	0.00455216016859849
111594	1	14.3358208955224	5	0.272623929989492	0.297520248064104	0.305312461723484	0.342326774143834	1.26863624117952	0.00455216016859849
111595	1	13.6470588235294	5	0.296939388910429	0.316882774691429	0.320778322015664	0.326208317349064	1.26863624117952	0.00455216016859849
111596	1	13.4	5	0.290710759646099	0.309910824386242	0.313168855725518	0.341063068706527	1.26863624117952	0.00455216016859849
111597	1	13.3943661971831	5	0.299863170175619	0.324919189979344	0.327697532880859	0.334024660381052	1.26863624117952	0.00455216016859849
111598	1	14.6185567010309	5	0.315269467829706	0.321134612676682	0.322377717552716	0.326049831448413	1.26863624117952	0.00455216016859849
111599	1	14.1944444444444	5	0.270414347770556	0.300174363885685	0.307402308284165	0.314878822345881	1.26863624117952	0.00455216016859849
111600	1	10.7005141388175	5	0.273216976460258	0.30129007235266	0.305471774291497	0.306617340987551	0	0.000379346680716516
111601	1	11.359865470852	5	0.273205089722103	0.299942741612591	0.303961477257054	0.306114513997608	0.180341874520478	0.000758693361433139
111602	1	13.3592233009709	5	0.267844690012214	0.294775934620394	0.320398910416944	0.344891304772031	1.26863624117952	0.00455216016859849
111603	1	13.5175438596491	5	0.288653134212505	0.304357666968397	0.307238525856556	0.351453622883724	1.26863624117952	0.00455216016859849
111604	1	14	5	0.280498529755746	0.300984186310778	0.304202205177091	0.339508009365021	1.26863624117952	0.00455216016859849
111605	1	14.8380281690141	5	0.262804371289922	0.293716779044699	0.299905786862073	0.323823908132353	1.26863624117952	0.00455216016859849
111606	1	13.8121212121212	5	0.263548435065605	0.292972611374973	0.301271169113981	0.330628592480641	1.26863624117952	0.00455216016859849
111607	1	13.3333333333333	5	0.292017761921356	0.305733468043429	0.316190835079924	0.329582345658616	1.26863624117952	0.00455216016859849
111608	1	13.6835306781485	5	0.32680106620212	0.343468324881737	0.345175340154973	0.346193784750857	1.26863624117952	0.00455216016859849
111609	1	13.4558823529412	5	0.28046326585271	0.304489910411081	0.311407671772246	0.326872945674894	1.26863624117952	0.00455216016859849
111610	1	13.4507772020725	5	0.271050586177041	0.297373327138864	0.305335780592557	0.3160461574308	1.26863624117952	0.00455216016859849
111611	1	11.6298020954598	5	0.276377411933678	0.301240908690922	0.304719454362016	0.306657977833681	0.180341874520478	0.000758693361433139
111612	1	12.5188679245283	5	0.279948555853115	0.304676366703178	0.321638324883619	0.332475361619175	1.26863624117952	0.00455216016859849
111613	1	14.2185430463576	5	0.291471140855799	0.316508856802854	0.32175780241376	0.327153849315575	1.26863624117952	0.00455216016859849
111614	1	13.7847533632287	5	0.259626427482963	0.322848128705956	0.339091197721479	0.351348175618799	1.26863624117952	0.00455216016859849
111615	1	13.9837837837838	5	0.248045581373533	0.287941043422001	0.300108973391735	0.311265625844755	1.26863624117952	0.00455216016859849
111616	1	13.8592592592593	5	0.31257647743841	0.327436112154083	0.329660455300786	0.333690391300064	1.26863624117952	0.00455216016859849
111617	1	14.5867768595041	5	0.260958708592659	0.29293769281658	0.298062402063316	0.317641501334003	1.26863624117952	0.00455216016859849
111618	1	14.3681318681319	5	0.296135753550396	0.309010551166817	0.313903407803152	0.321860672517647	1.26863624117952	0.00455216016859849
111619	1	14.6408839779006	5	0.292187087747529	0.307307065297086	0.310599086470665	0.331145475768218	1.26863624117952	0.00455216016859849
111620	1	13.9290322580645	5	0.290901136213872	0.306282609825627	0.309953498942902	0.32421489060316	1.26863624117952	0.00455216016859849
111621	1	13.7532467532468	5	0.282594237306218	0.304152095023272	0.307610357205455	0.322281122345254	1.26863624117952	0.00455216016859849
111622	1	11.4120425029516	5	0.2720736395445	0.300348456595375	0.304180294157075	0.306063262631981	0.180341874520478	0.000758693361433139
111623	1	13.4166666666667	5	0.271969852274178	0.295415230494647	0.301570035292487	0.327472821609718	1.26863624117952	0.00455216016859849
111624	1	12.9542483660131	5	0.289489667781134	0.307711738516079	0.310876473113803	0.317721903085361	1.26863624117952	0.00455216016859849
111625	1	14.3354430379747	5	0.283987377279825	0.302063988068847	0.307254653394832	0.33497728434316	1.26863624117952	0.00455216016859849
111626	1	14.1089743589744	5	0.305975089715688	0.315461419509287	0.318257741957761	0.32049185584906	1.26863624117952	0.00455216016859849
111627	1	13.635761589404	5	0.289668675497733	0.313033193075709	0.319310178161206	0.326955867607176	1.26863624117952	0.00455216016859849
111628	1	14.6865671641791	5	0.26017818367772	0.291747792335549	0.299272537866424	0.332584290035621	1.26863624117952	0.00455216016859849
111629	1	13.9722222222222	5	0.30523010728923	0.315437377558597	0.317168954260135	0.323013446003757	1.26863624117952	0.00455216016859849
111630	1	14.1953125	5	0.275396050216205	0.32322575523828	0.331786251091694	0.335238627453	1.26863624117952	0.00455216016859849
111631	1	12.9683544303797	5	0.252194062653991	0.290788025952015	0.298628419292169	0.309960933302159	1.26863624117952	0.00455216016859849
111632	1	13.58125	5	0.284559774876229	0.304162917025281	0.30921527684408	0.329574456058479	1.26863624117952	0.00455216016859849
111633	1	10.9226519337017	5	0.272060257067301	0.300461114208649	0.304853910390784	0.307466788905557	0.180341874520478	0.000758693361433139
111634	1	13.5384615384615	5	0.275182663189318	0.296364526326241	0.302793465651749	0.316611152377891	1.26863624117952	0.00455216016859849
111635	1	13.5322580645161	5	0.272623207536468	0.305640872245819	0.319273085446079	0.327384128174646	1.26863624117952	0.00455216016859849
111636	1	13.4012738853503	5	0.27868439005141	0.303137312328235	0.309124116545187	0.327899489064258	1.26863624117952	0.00455216016859849
111637	1	14.0662983425414	5	0.277592656108307	0.301312020719656	0.30671143148315	0.328043958678055	1.26863624117952	0.00455216016859849
111638	1	13.2670454545455	5	0.290508120980491	0.315225029127306	0.32136944225303	0.335936241214752	1.26863624117952	0.00455216016859849
111639	1	14.2222222222222	5	0.282233420027803	0.303467881868298	0.306519866353591	0.31605443433806	1.26863624117952	0.00455216016859849
111640	1	13.9556962025316	5	0.26846874673329	0.298348175000465	0.307657081625981	0.327521137319561	1.26863624117952	0.00455216016859849
111641	1	12.1851851851852	5	0.280946957503774	0.306499128207888	0.309909974882034	0.326380180316615	1.26863624117952	0.00455216016859849
111642	1	14.5416666666667	5	0.262303563779761	0.295966321716143	0.304560670700713	0.316719150902067	1.26863624117952	0.00455216016859849
111643	1	14.1787234042553	5	0.268100668041811	0.295758706403927	0.313281736438392	0.333219173615842	1.26863624117952	0.00455216016859849
111644	1	11.1938325991189	5	0.273792143198806	0.300532878186741	0.304776324904462	0.307024240596292	0.180341874520478	0.000758693361433139
111645	1	14.2223360655738	5	0.266493042352247	0.300386368566026	0.308125420331926	0.318599917301852	1.26863624117952	0.00455216016859849
111646	1	14.7426470588235	5	0.278329551190255	0.299726228024083	0.304708113732123	0.309013055184612	1.26863624117952	0.00455216016859849
111647	1	13.5769230769231	5	0.284425495728033	0.301228206463354	0.307685058183401	0.335528843045373	1.26863624117952	0.00455216016859849
111648	1	12.7552083333333	5	0.31247815153395	0.329773272506761	0.332037642768565	0.337383279575213	1.26863624117952	0.00455216016859849
111649	1	13.7307692307692	5	0.284608662283902	0.302816070387077	0.307564672956047	0.335962049104378	1.26863624117952	0.00455216016859849
111650	1	14.4012345679012	5	0.263964309758042	0.295401552064663	0.316983131616012	0.343954375083469	1.26863624117952	0.00455216016859849
111651	1	14.368932038835	5	0.290638981172624	0.305424532080455	0.312017848787924	0.319801504003023	1.26863624117952	0.00455216016859849
111652	1	12.586387434555	5	0.312175300784296	0.323736131070037	0.326737017220199	0.332877078643051	1.26863624117952	0.00455216016859849
111653	1	12.1315789473684	5	0.279140600163915	0.304441808595947	0.307601087745236	0.323984154337221	1.26863624117952	0.00455216016859849
111654	1	11.1347678369196	5	0.274156517994229	0.301527629332857	0.305703058782445	0.307612433563351	0.180341874520478	0.000758693361433139
111655	1	13.7320261437908	5	0.30396502057578	0.314215907208884	0.316052708861967	0.323019782607972	1.26863624117952	0.00455216016859849
111656	1	13.9428571428571	5	0.269556542282415	0.295071396853994	0.303287216716431	0.314954766560676	1.26863624117952	0.00493150684931505
111657	1	14.3396226415094	5	0.236891917963057	0.30252437720469	0.318698170133638	0.325977169901729	1.26863624117952	0.00493150684931505
111658	1	12.9470899470899	5	0.265188125667347	0.295110536001484	0.304350277521285	0.333087470096258	1.26863624117952	0.00493150684931505
111659	1	14.1352657004831	5	0.313232457780792	0.3201715096053	0.321811540535686	0.324061803826252	1.26863624117952	0.00493150684931505
111660	1	14.7414965986395	5	0.249336604455647	0.287163809038278	0.29716656891157	0.313613155181029	1.26863624117952	0.00493150684931505
111661	1	13.8633540372671	5	0.283239253557611	0.299291925200094	0.303936285568438	0.328022627652306	1.26863624117952	0.00493150684931505
111662	1	14.1904761904762	5	0.257059248816335	0.295933548304256	0.302744851687551	0.316931353311343	1.26863624117952	0.00493150684931505
111663	1	11.921139101862	5	0.269420882355234	0.29783736231947	0.302139977606521	0.306153434710893	0.180341874520478	0.000758693361433139
111664	1	12.8472222222222	5	0.268496298666237	0.299369492699133	0.305247390651958	0.317483193823484	1.26863624117952	0.00493150684931505
111665	1	14.5519480519481	5	0.296020713064268	0.311208957014597	0.314375508313632	0.328007692814269	1.26863624117952	0.00493150684931505
111666	1	12.7561983471074	5	0.256302679327894	0.293989144153754	0.32301725921244	0.331543358747954	1.26863624117952	0.00493150684931505
111667	1	13.8705035971223	5	0.282553305936531	0.301929068253943	0.304653973634136	0.369499724495718	1.26863624117952	0.00493150684931505
111668	1	13.8571428571429	5	0.282968900620685	0.303552340024575	0.306517372712649	0.341223103809852	1.26863624117952	0.00493150684931505
111669	1	14.4666666666667	5	0.271904976457146	0.297125350917704	0.302513859036096	0.316108394375372	1.26863624117952	0.00493150684931505
111670	1	14.3743315508021	5	0.271785351869941	0.294146539826025	0.303746673789996	0.319711047509002	1.26863624117952	0.00493150684931505
111671	1	14.2708333333333	5	0.309634978783932	0.321436248834446	0.323867040539333	0.326678958238431	1.26863624117952	0.00493150684931505
111672	1	14.3719008264463	5	0.286172505426905	0.308543014812099	0.311534447188187	0.330092547963382	1.26863624117952	0.00493150684931505
111673	1	15.085	5	0.263986005977978	0.293253354645944	0.301629950155978	0.310336426407065	1.26863624117952	0.00493150684931505
111674	1	11.4530386740331	5	0.272925891186982	0.299658381406032	0.303686993574704	0.306061936089209	0.180341874520478	0.000758693361433139
111675	1	14.1982378854626	5	0.280046096611446	0.299682614249756	0.30593819045082	0.316807678343802	1.26863624117952	0.00493150684931505
111676	1	14.210970464135	5	0.303322910252038	0.322136333278539	0.328864645073343	0.342976934634564	1.26863624117952	0.00493150684931505
111677	1	13.8779069767442	5	0.290493002755359	0.30667637791118	0.312894330508849	0.321591190807248	1.26863624117952	0.00493150684931505
111678	1	13.5196850393701	5	0.271384304050619	0.302970644725914	0.309662160357277	0.325170603653709	1.26863624117952	0.00493150684931505
111679	1	13.7123287671233	5	0.267758633711623	0.296391641653859	0.301831330203159	0.317176854900957	1.26863624117952	0.00493150684931505
111680	1	13.3658536585366	5	0.292567148580467	0.31133916028205	0.315172391700778	0.318687619227127	1.26863624117952	0.00493150684931505
111681	1	13.2485207100592	5	0.285740642088732	0.304668708817846	0.31054955978151	0.319887486499686	1.26863624117952	0.00493150684931505
111682	1	14.4577464788732	5	0.251896318303925	0.289114086199412	0.299061344897855	0.339588046520765	1.26863624117952	0.00493150684931505
111683	1	13.4572864321608	5	0.347275701472028	0.354366578037006	0.355934097696488	0.35699602210528	1.26863624117952	0.00493150684931505
111684	1	12.7411764705882	5	0.277153608831687	0.305632664570154	0.310122270360116	0.320884470249736	1.26863624117952	0.00493150684931505
111685	1	10.8891377379619	5	0.272515611230084	0.300728248173051	0.304928005969936	0.30694571450718	0.180341874520478	0.000758693361433139
111686	1	13.9602649006623	5	0.283183193930727	0.302929209357473	0.308619953676604	0.347727344896815	1.26863624117952	0.00493150684931505
111687	1	13.375	5	0.33270065367722	0.342323917127373	0.343482547878029	0.345661182060289	1.26863624117952	0.00493150684931505
111688	1	13.7983870967742	5	0.289029805902065	0.308881813417998	0.315060874379331	0.337204775032355	1.26863624117952	0.00493150684931505
111689	1	14.1472868217054	5	0.25437282130376	0.296809408868422	0.311125139389342	0.321411874661063	1.26863624117952	0.00493150684931505
111690	1	14.1004784688995	5	0.29406007319572	0.306299515275313	0.311762046775222	0.321834622932615	1.26863624117952	0.00493150684931505
111691	1	13.5488721804511	5	0.293233301345862	0.309676175000071	0.317847848040829	0.3560478709283	1.26863624117952	0.00493150684931505
111692	1	14.2115384615385	5	0.281654844033446	0.314411798567253	0.321632213819888	0.327770445142408	1.26863624117952	0.00493150684931505
111693	1	13.8418604651163	5	0.284747733023438	0.301865730141081	0.306240487522794	0.322316563201337	1.26863624117952	0.00493150684931505
111694	1	13.6096256684492	5	0.269958199170369	0.297650864059283	0.307993818959928	0.332807344680836	1.26863624117952	0.00493150684931505
111695	1	11.1890989988877	5	0.273463683196434	0.300400353427252	0.30453321575219	0.306532032618575	0.180341874520478	0.000758693361433139
111696	1	14.2530120481928	5	0.266831603540893	0.296126849833797	0.301987372054179	0.351886739760218	1.26863624117952	0.00493150684931505
111697	1	14.2190476190476	5	0.296936221935049	0.310758560160888	0.3131139544856	0.319630799174239	1.26863624117952	0.00493150684931505
111698	1	14.3352941176471	5	0.258439628820417	0.292016208416474	0.298681610723354	0.311630832587971	1.26863624117952	0.00493150684931505
111699	1	14.2205513784461	5	0.300940597241305	0.321490977445627	0.32512313318469	0.330506155496205	1.26863624117952	0.00493150684931505
111700	1	13.801652892562	5	0.272827132352455	0.295597975298562	0.300461718244692	0.317561782576207	1.26863624117952	0.00493150684931505
111701	1	13.9411764705882	5	0.259577276030971	0.331970954308329	0.336358326202788	0.338016855044736	1.26863624117952	0.00493150684931505
111702	1	13.8072289156626	5	0.291322532161989	0.304328940100975	0.309607480089565	0.316522391653926	1.26863624117952	0.00493150684931505
111703	1	14.1785714285714	5	0.291892989629936	0.307799936696566	0.311060626437608	0.333885964799555	1.26863624117952	0.00493150684931505
111704	1	14.3262411347518	5	0.27945958279972	0.301593347960458	0.304644720452812	0.317821304805139	1.26863624117952	0.00493150684931505
111705	1	13.0552147239264	5	0.25736494756022	0.290202912272593	0.29822618120943	0.337506710737833	1.26863624117952	0.00493150684931505
111706	1	10.7609254498715	5	0.273170752516139	0.301173294011965	0.305336044924855	0.306474443782009	0	0.000379346680716516
111707	1	10.6301218161683	5	0.275844697060697	0.302371769269157	0.306383713867385	0.307972837295106	0.180341874520478	0.000758693361433139
111708	1	13.7222222222222	5	0.255344331065668	0.301383037014369	0.329564814723165	0.335400896877342	1.26863624117952	0.00493150684931505
111709	1	14.0576923076923	5	0.276709549939625	0.300472990018775	0.306188171883103	0.316196435046976	1.26863624117952	0.00493150684931505
111710	1	14.312101910828	5	0.278371169304243	0.30263884863131	0.307893109052573	0.326396339846859	1.26863624117952	0.00493150684931505
111711	1	14.888	5	0.271098418150154	0.303306724518732	0.310730456317717	0.320082369492633	1.26863624117952	0.00493150684931505
111712	1	13.929648241206	5	0.303506065649048	0.317199239917257	0.321960511628305	0.326315909606219	1.26863624117952	0.00493150684931505
111713	1	13.5955284552846	5	0.266402130529619	0.298730947840465	0.311118897814626	0.336560690714174	1.26863624117952	0.00493150684931505
111714	1	13.9367816091954	5	0.273252306629856	0.297231151751702	0.304088207764245	0.32317723250427	1.26863624117952	0.00493150684931505
111715	1	13.63	5	0.361327551448525	0.367064918464916	0.367473466914634	0.367599462800024	1.26863624117952	0.00493150684931505
111716	1	13.535	5	0.306167784562741	0.319606875493189	0.322319548824452	0.32784288391818	1.26863624117952	0.00493150684931505
111717	1	13.7117117117117	5	0.292928344866563	0.305831808728643	0.307922036508541	0.321016621623172	1.26863624117952	0.00493150684931505
111718	1	11.1491329479769	5	0.274859222935152	0.30158934326826	0.305231257275391	0.307781572656948	0.180341874520478	0.000758693361433139
111719	1	13.9354838709677	5	0.267748672341131	0.295045344971031	0.300468850422573	0.336043019439067	1.26863624117952	0.00493150684931505
111720	1	14.5970149253731	5	0.277213952784483	0.29906414149512	0.304345070446445	0.31308322359505	1.26863624117952	0.00493150684931505
111721	1	12.9285714285714	5	0.276789573773566	0.300850942169681	0.305388486574841	0.316777335703664	1.26863624117952	0.00493150684931505
111722	1	14.5317919075144	5	0.302488376965659	0.316785017601729	0.319165012988296	0.325462972970406	1.26863624117952	0.00493150684931505
111723	1	13.6439024390244	5	0.279921264494638	0.302893629286398	0.310730439934816	0.32522407560213	1.26863624117952	0.00493150684931505
111724	1	14.5376344086022	5	0.275628491232579	0.300408455127168	0.310000393063442	0.319077508314481	1.26863624117952	0.00493150684931505
111725	1	14.728813559322	5	0.265188722033858	0.293896277956064	0.298077490503377	0.335154635396168	1.26863624117952	0.00493150684931505
111726	1	13.5753424657534	5	0.283781222447556	0.312765794515474	0.335792505147197	0.340026711556442	1.26863624117952	0.00493150684931505
111727	1	13.3895348837209	5	0.289886749055589	0.307207322636979	0.315298575360069	0.324697687714631	1.26863624117952	0.00493150684931505
111728	1	13.2967741935484	5	0.285323976085964	0.308853246008875	0.314624858767459	0.331801943705635	1.26863624117952	0.00493150684931505
111729	1	11.6097297297297	5	0.273307386330205	0.299713187847272	0.303879942617609	0.305937680286782	0.180341874520478	0.000758693361433139
111730	1	14.1344537815126	5	0.279273360690683	0.301944413237224	0.313592397757829	0.323617254911572	1.26863624117952	0.00493150684931505
111731	1	14.0573248407643	5	0.251210302572808	0.29053550251421	0.303959763166023	0.320047145265663	1.26863624117952	0.00493150684931505
111732	1	14.5656108597285	5	0.271059770808513	0.296998869066837	0.309842995052425	0.325327426257794	1.26863624117952	0.00493150684931505
111733	1	12.5176470588235	5	0.244778225199255	0.287820359742708	0.298896863325516	0.32379895153219	1.26863624117952	0.00493150684931505
111734	1	14.4421768707483	5	0.274394835357418	0.30137514467562	0.310066707242103	0.32161734985044	1.26863624117952	0.00493150684931505
111735	1	13.7486910994764	5	0.283412657841492	0.30265530807372	0.307069993630101	0.322853999895585	1.26863624117952	0.00493150684931505
111736	1	14.6629834254144	5	0.290918504400184	0.3064512640007	0.309855733400376	0.324321821272039	1.26863624117952	0.00493150684931505
111737	1	13.612676056338	5	0.293884554995125	0.307031027851149	0.309838387149558	0.327146845551044	1.26863624117952	0.00493150684931505
111738	1	13.4037267080745	5	0.271892154983124	0.297529633978103	0.303649931351246	0.316238740400032	1.26863624117952	0.00493150684931505
111739	1	11.1111111111111	5	0.272904732314545	0.300828841908267	0.304779833894461	0.307145180754254	0.180341874520478	0.000758693361433139
111740	1	13.2086330935252	5	0.298612642486437	0.32206134988143	0.32657433093148	0.330961512223539	1.26863624117952	0.00493150684931505
111741	1	14.4206349206349	5	0.270212986032117	0.299468543118153	0.304706065167095	0.320008568520907	1.26863624117952	0.00493150684931505
111742	1	14.1269841269841	5	0.26586330802013	0.297254301752056	0.303043179333528	0.345732018399178	1.26863624117952	0.00493150684931505
111743	1	14.9814814814815	5	0.269450933954778	0.292289373297066	0.298574099036194	0.321635715076575	1.26863624117952	0.00493150684931505
111744	1	15.1916666666667	5	0.271599368343134	0.299586779981076	0.32246234494024	0.35368188445014	1.26863624117952	0.00493150684931505
111745	1	14.7	5	0.291722904438454	0.305180942051342	0.306673023897863	0.330099855077792	1.26863624117952	0.00493150684931505
111746	1	14.1006289308176	5	0.275860380518842	0.296414696896495	0.306416206140738	0.313601038527413	1.26863624117952	0.00493150684931505
111747	1	13.3636363636364	5	0.26333360646589	0.301199645428005	0.311983732004324	0.326305187901037	1.26863624117952	0.00493150684931505
111748	1	10.7435344827586	5	0.273288168940427	0.300939905663785	0.305290638444206	0.307974152751033	0.180341874520478	0.000758693361433139
111749	1	13.4127906976744	5	0.262333988387124	0.29240393649431	0.298807901982004	0.323672318856445	1.26863624117952	0.00493150684931505
111750	1	12.9612403100775	5	0.26522441802381	0.297503013584809	0.304431649077725	0.324988470995827	1.26863624117952	0.00493150684931505
111751	1	14.472	5	0.285689852752118	0.30453215033279	0.308889014407802	0.316898905365941	1.26863624117952	0.00493150684931505
111752	1	14.8041958041958	5	0.29137236990403	0.308531882529791	0.314333400331997	0.321758332786253	1.26863624117952	0.00493150684931505
111753	1	13.1533742331288	5	0.269176114663198	0.301785117456131	0.324279469016184	0.337738292322809	1.26863624117952	0.00493150684931505
111754	1	14.3240223463687	5	0.240879029454945	0.283513162365455	0.295022264863272	0.315808816164568	1.26863624117952	0.00493150684931505
111755	1	13.1764705882353	5	0.286289145615006	0.308913369019275	0.314781670612112	0.327712716676865	1.26863624117952	0.00493150684931505
111756	1	13.0864197530864	5	0.267264661559922	0.313333214426071	0.322684717182662	0.328268854665288	1.26863624117952	0.00493150684931505
111757	1	14	5	0.290214867970068	0.306784015625559	0.316217626271498	0.326190464510649	1.26863624117952	0.00493150684931505
111758	1	14.2	5	0.280955335886987	0.303273008427884	0.306238899359109	0.327844140393303	1.26863624117952	0.00493150684931505
111759	1	11.0509977827051	5	0.271492610643097	0.299913718544225	0.304310846614437	0.307309411998612	0.180341874520478	0.000758693361433139
111760	1	13.2418300653595	5	0.276049375711156	0.297406155707517	0.301284413339079	0.311251250877945	1.26863624117952	0.00493150684931505
111761	1	14.4969325153374	5	0.267681120520485	0.300156936294466	0.307793257686406	0.319833824643039	1.26863624117952	0.00493150684931505
111762	1	14.5635359116022	5	0.276630311734536	0.301158382326104	0.308809275028916	0.333790698404498	1.26863624117952	0.00493150684931505
111763	1	13.1985815602837	5	0.268316356715806	0.296013260061944	0.300742079014162	0.317656803195233	1.26863624117952	0.00493150684931505
111764	1	14.6932515337423	5	0.260495013190374	0.293522470889768	0.300164869248408	0.330957266154783	1.26863624117952	0.00493150684931505
111765	1	13.8118279569892	5	0.278284284315658	0.299484105373151	0.30507634202966	0.336074860053406	1.26863624117952	0.00493150684931505
111766	1	13.2894736842105	5	0.265632901169292	0.29593895060648	0.302897593465607	0.341258020660839	1.26863624117952	0.00493150684931505
111767	1	14.006711409396	5	0.279156875541322	0.303178763466958	0.313207450883257	0.321126468393234	1.26863624117952	0.00493150684931505
111768	1	13.2740740740741	5	0.306509168017564	0.322270391426218	0.328023935492818	0.333894847543692	1.26863624117952	0.00493150684931505
111769	1	13.3140096618357	5	0.306708004780115	0.316847210093794	0.327161858176725	0.332634445853294	1.26863624117952	0.00493150684931505
111770	1	10.9587628865979	5	0.271636825889071	0.300552575785229	0.304729207910005	0.307399121080094	0.180341874520478	0.000758693361433139
111771	1	14.0404624277457	5	0.260707868345696	0.292521162900927	0.299751038051387	0.320416300084839	1.26863624117952	0.00493150684931505
111772	1	14.0635838150289	5	0.256333795991975	0.292659221374344	0.301405281403951	0.334689604147661	1.26863624117952	0.00493150684931505
111773	1	13.436170212766	5	0.301393823517797	0.316953195735807	0.347608592692603	0.363733828223422	1.26863624117952	0.00493150684931505
111774	1	13.1151832460733	5	0.276155295157843	0.302633527431979	0.314513705487296	0.331416631243678	1.26863624117952	0.00493150684931505
111775	1	14.1395348837209	5	0.290059507793803	0.312372462166239	0.316737598873669	0.32460000354989	1.26863624117952	0.00493150684931505
111776	1	13.8238095238095	5	0.279031408565751	0.306320762811748	0.317377243488198	0.34167024155389	1.26863624117952	0.00493150684931505
111777	1	13.3782051282051	5	0.267845026104387	0.298379529465269	0.31032782742715	0.316725252368622	1.26863624117952	0.00493150684931505
111778	1	12.855614973262	5	0.285214642543703	0.304681505081474	0.311310690886611	0.320023192528542	1.26863624117952	0.00493150684931505
111779	1	13.7724137931034	5	0.260681327241678	0.293918036161447	0.304021987641857	0.323959459299537	1.26863624117952	0.00493150684931505
111780	1	11.0328425821065	5	0.270865808474675	0.299881530459383	0.304294088308409	0.307393836428414	0.180341874520478	0.000758693361433139
111781	1	13.6923076923077	5	0.280063894613219	0.305457833611007	0.309489801359036	0.318873078598164	1.26863624117952	0.00493150684931505
111782	1	14.0539215686275	5	0.279355687284207	0.300565822187783	0.308380382524145	0.322145537109694	1.26863624117952	0.00493150684931505
111783	1	13.8208092485549	5	0.291500823412407	0.306213403697114	0.309997310058337	0.318664675660179	1.26863624117952	0.00493150684931505
111784	1	13.7745098039216	5	0.286506583781139	0.304427738687327	0.310696520229396	0.326697657294055	1.26863624117952	0.00493150684931505
111785	1	15.297619047619	5	0.277574638924341	0.300112338031974	0.305902526888066	0.315063879594688	1.26863624117952	0.00493150684931505
111786	1	14.3532934131737	5	0.294570187138259	0.311515820017594	0.315568250974834	0.318492883120516	1.26863624117952	0.00493150684931505
111787	1	13.8957055214724	5	0.299449610174376	0.313316898220688	0.315476346553012	0.333214743315002	1.26863624117952	0.00493150684931505
111788	1	14.6568047337278	5	0.264307982214578	0.289924575393423	0.300709631036963	0.331066054938156	1.26863624117952	0.00493150684931505
111789	1	12.6184971098266	5	0.281431525127148	0.303119284936628	0.308084368281034	0.356193696212438	1.26863624117952	0.00493150684931505
111790	1	13.6823529411765	5	0.349669291785369	0.350880327198036	0.351166779321064	0.351631707588974	1.26863624117952	0.00493150684931505
111791	1	11.926267281106	5	0.273989701144733	0.299963986957368	0.303439672377867	0.305179113739133	0.180341874520478	0.000758693361433139
111792	1	14.2540983606557	5	0.258989883439925	0.291029665813605	0.295458152323544	0.317141889370189	1.26863624117952	0.00493150684931505
111793	1	14.4014598540146	5	0.290310319123381	0.305805410899651	0.307915685774171	0.32090086830316	1.26863624117952	0.00493150684931505
111794	1	14.0076923076923	5	0.299174946992109	0.320700433647395	0.323942663539717	0.349941843886506	1.26863624117952	0.00493150684931505
111795	1	14.1311475409836	5	0.276663275126532	0.29948113640312	0.305771097492217	0.333675381095908	1.26863624117952	0.00493150684931505
111796	1	13.9148936170213	5	0.289747471081789	0.307166912458418	0.310056855859634	0.318164694682064	1.26863624117952	0.00493150684931505
111797	1	14.099173553719	5	0.269147599998943	0.306297833532957	0.318863929552791	0.324426563612699	1.26863624117952	0.00493150684931505
111798	1	13.3566878980892	5	0.301970364623709	0.312375106966048	0.317981160039787	0.331445731422908	1.26863624117952	0.00493150684931505
111799	1	14.4186046511628	5	0.27995153460237	0.316020901835434	0.321847257517098	0.354087057720803	1.26863624117952	0.00493150684931505
111800	1	13.8692810457516	5	0.307502333433932	0.319565920781623	0.321206020310434	0.326240179562196	1.26863624117952	0.00493150684931505
111801	1	14.1572327044025	5	0.297223175470508	0.317259934064953	0.322547351031659	0.326101590570354	1.26863624117952	0.00493150684931505
111802	1	11.7748917748918	5	0.273586395136123	0.299138954530679	0.303204987144159	0.305329681315626	0.180341874520478	0.000758693361433139
111803	1	13.5310734463277	5	0.272906283868986	0.311545053974453	0.320227602684885	0.325898241866997	1.26863624117952	0.00493150684931505
111804	1	14.3380281690141	5	0.274658061688734	0.298826440735257	0.30438494275546	0.316112166150677	1.26863624117952	0.00493150684931505
111805	1	14.2727272727273	5	0.303337271396199	0.312436813583507	0.314509541463682	0.320081370979768	1.26863624117952	0.00493150684931505
111806	1	13.7761904761905	5	0.293918960436904	0.315995460262641	0.336690132788966	0.339238851820289	1.26863624117952	0.00493150684931505
111807	1	14.1294117647059	5	0.272253748321093	0.296575511252597	0.305763492545701	0.317460674115369	1.26863624117952	0.00493150684931505
111808	1	13.3870967741935	5	0.27801845295649	0.301824997688111	0.310980354112587	0.327626664971641	1.26863624117952	0.00493150684931505
111809	1	14.2745098039216	5	0.279663954451138	0.299479231830142	0.30271664198434	0.310732220284568	1.26863624117952	0.00493150684931505
111810	1	14.0375939849624	5	0.31334469741619	0.32577647224622	0.328963353106574	0.335096960382918	1.26863624117952	0.00493150684931505
111811	1	14.3125	5	0.261606155147339	0.294618310574007	0.300474773890563	0.320210173611934	1.26863624117952	0.00493150684931505
111812	1	13.6796875	5	0.265718211983564	0.300412415024205	0.316894380163144	0.336733918000313	1.26863624117952	0.00493150684931505
111813	1	10.9139922978177	5	0.273052654059469	0.30088264781424	0.30500377683852	0.306128204684622	0	0.000379346680716516
111814	1	11.1870187018702	5	0.273651121157753	0.300607361290515	0.304797891594816	0.307712483193301	0.180341874520478	0.000758693361433139
111815	1	14.1987577639752	5	0.273430344014007	0.301465835739827	0.307025979604395	0.32373074560411	1.26863624117952	0.00493150684931505
111816	1	13.1900552486188	5	0.306711264538752	0.317921518302233	0.319398917645019	0.321726661573745	1.26863624117952	0.00493150684931505
111817	1	13.5535714285714	5	0.277082115372924	0.319317495178987	0.33001643627468	0.339261958244222	1.26863624117952	0.00493150684931505
111818	1	14.4571428571429	5	0.264797653404486	0.315062479534977	0.322643400911045	0.339185916011503	1.26863624117952	0.00493150684931505
111819	1	14.0529100529101	5	0.278362483355126	0.301419331425118	0.309197651399411	0.334042957772948	1.26863624117952	0.00493150684931505
111820	1	14.0949367088608	5	0.279872979211145	0.300199060147157	0.309788141421658	0.359608685890682	1.26863624117952	0.00493150684931505
111821	1	14.3309352517986	5	0.297671177523531	0.317683798048921	0.322405789465832	0.324852333536857	1.26863624117952	0.00493150684931505
111822	1	14.9191176470588	5	0.278002164952151	0.299424296504186	0.303491496591781	0.325785410623408	1.26863624117952	0.00493150684931505
111823	1	13.8895705521472	5	0.264776936922096	0.290716326703919	0.297116645941802	0.319704045818847	1.26863624117952	0.00493150684931505
111824	1	10.9028571428571	5	0.274261329129546	0.301744338741449	0.305785784949581	0.307998302170493	0.180341874520478	0.000758693361433139
111825	1	14.4878048780488	5	0.291853201238978	0.308525774910187	0.310757988210252	0.336990678436009	1.26863624117952	0.00493150684931505
111826	1	14.1428571428571	5	0.292196954669853	0.304209496685939	0.308580907628804	0.326454786757814	1.26863624117952	0.00493150684931505
111827	1	14	5	0.275512068870107	0.31238747330956	0.317828533021474	0.325271346377243	1.26863624117952	0.00493150684931505
111828	1	12.8601398601399	5	0.271872563417914	0.302859213802739	0.311843272492046	0.341158814871857	1.26863624117952	0.00493150684931505
111829	1	15.3259259259259	5	0.282831546906059	0.300473497439287	0.303735777751605	0.319420987495849	1.26863624117952	0.00493150684931505
111830	1	14.3557692307692	5	0.288994445458356	0.314960133224267	0.333234339925973	0.337089757295966	1.26863624117952	0.00493150684931505
111831	1	15.0746634026928	5	0.27271655582171	0.325408578738347	0.332480704763875	0.338169513640787	1.26863624117952	0.00493150684931505
111832	1	13.9290322580645	5	0.247360079062216	0.28481260557422	0.294663050389667	0.320386818699637	1.26863624117952	0.00493150684931505
111833	1	11.2022598870056	5	0.27315309779833	0.300520352256181	0.304628081589771	0.306344255812919	0.180341874520478	0.000758693361433139
111834	1	13.8823529411765	5	0.276989406470571	0.297045554740185	0.316131553202092	0.34066357023386	1.26863624117952	0.00493150684931505
111835	1	13.8487804878049	5	0.264094858340335	0.292319201176309	0.298211333870095	0.316815131636808	1.26863624117952	0.00493150684931505
111836	1	13.1742424242424	5	0.29417868667381	0.323096865543899	0.329006521257924	0.334605231936256	1.26863624117952	0.00493150684931505
111837	1	15.0844155844156	5	0.292233355355702	0.305134870517921	0.309488535148527	0.313109567260068	1.26863624117952	0.00493150684931505
111838	1	14.6685714285714	5	0.277993885815037	0.298689572685025	0.303364285649171	0.311835230633392	1.26863624117952	0.00493150684931505
111839	1	13.9448275862069	5	0.272307593390312	0.297299246178571	0.303616768552687	0.30884920989349	1.26863624117952	0.00493150684931505
111840	1	13.8685714285714	5	0.303191849145321	0.320694918990259	0.326541497895698	0.331026636549185	1.26863624117952	0.00493150684931505
111841	1	13.5882352941176	5	0.292109308605267	0.30836869989168	0.312614556442077	0.336037317804566	1.26863624117952	0.00493150684931505
111842	1	14.437037037037	5	0.285811847261293	0.313126521477297	0.319712235763951	0.329321468198511	1.26863624117952	0.00493150684931505
111843	1	13.5161290322581	5	0.280939950466237	0.301004211193782	0.305777261365432	0.338564735463333	1.26863624117952	0.00493150684931505
111844	1	10.9520089285714	5	0.27066557918846	0.299978853997159	0.304493638724472	0.30727588321898	0.180341874520478	0.000758693361433139
111845	1	13.3053097345133	5	0.26926690503533	0.294879133669886	0.309925018016506	0.325841188700872	1.26863624117952	0.00493150684931505
111846	1	13.8641975308642	5	0.319222997352009	0.324587683992918	0.326702239279892	0.335341262176489	1.26863624117952	0.00493150684931505
111847	1	13.7073170731707	5	0.298065551182894	0.311110680242487	0.313110194678994	0.329701971315286	1.26863624117952	0.00493150684931505
111848	1	13.4827586206897	5	0.278936370789365	0.306474471087824	0.315102173692456	0.322151581170881	1.26863624117952	0.00493150684931505
111849	1	14.1358024691358	5	0.279833262613335	0.300543623998196	0.306197300265471	0.319050215535594	1.26863624117952	0.00493150684931505
111850	1	14.8239436619718	5	0.304825465804897	0.324028087379861	0.32695746436635	0.328684670143929	1.26863624117952	0.00493150684931505
111851	1	13.7833333333333	5	0.257701074045468	0.292443854164264	0.344240747465806	0.346422456521586	1.26863624117952	0.00493150684931505
111852	1	14.978021978022	5	0.264963983600365	0.295227043081395	0.305735771079883	0.324930787475175	1.26863624117952	0.00493150684931505
111853	1	14.6188118811881	5	0.296174413355603	0.308927767633084	0.320268735759056	0.329387988800323	1.26863624117952	0.00493150684931505
111854	1	14.4854245880862	5	0.256034201693151	0.306688355851435	0.318003087453852	0.324695484025511	1.26863624117952	0.00493150684931505
111855	1	11.9651795429815	5	0.268967507196062	0.297449847915612	0.301632447042374	0.305794807652575	0.180341874520478	0.000758693361433139
111856	1	13.2461538461538	5	0.306046809640735	0.319615087138601	0.323235699826702	0.328163982790928	1.26863624117952	0.00493150684931505
111857	1	14.1386138613861	5	0.287048691433935	0.304380551725373	0.3111091941781	0.329634687655521	1.26863624117952	0.00493150684931505
111858	1	14.7407407407407	5	0.265057154612223	0.29585961717486	0.309967599610836	0.318709703999642	1.26863624117952	0.00493150684931505
111859	1	13.645390070922	5	0.263503964613058	0.294870237476826	0.303956158381591	0.341498329148939	1.26863624117952	0.00493150684931505
111860	1	14.6153846153846	5	0.352326423383967	0.358428118578896	0.359197973900773	0.375407824997783	1.26863624117952	0.00493150684931505
111861	1	14.4468085106383	5	0.260510023262416	0.297075351483088	0.305339629049613	0.31363672687827	1.26863624117952	0.00493150684931505
111862	1	14.1099476439791	5	0.287171612868773	0.301944767621516	0.305346723398277	0.321396080880492	1.26863624117952	0.00493150684931505
111863	1	14.6375838926174	5	0.263259529613699	0.296379002027324	0.303845768196579	0.324311428013229	1.26863624117952	0.00493150684931505
111864	1	14.4860335195531	5	0.287415916613602	0.302376282223529	0.305617440425857	0.312563694666579	1.26863624117952	0.00493150684931505
111865	1	11.643665158371	5	0.270195804513919	0.299108480594202	0.303334497761814	0.305775718790541	0.180341874520478	0.000758693361433139
111866	1	15.0135135135135	5	0.301683496370875	0.317212444572989	0.319536690666256	0.321439081126538	1.26863624117952	0.00493150684931505
111867	1	14.5654362416107	5	0.283068960072747	0.312320479831573	0.322598357566798	0.337012668382116	1.26863624117952	0.00493150684931505
111868	1	15.0470588235294	5	0.253357355812465	0.287960740669209	0.297019881409602	0.338843441423697	1.26863624117952	0.00493150684931505
111869	1	13.3311688311688	5	0.341493926636882	0.349793583577139	0.350963095235263	0.351896950634112	1.26863624117952	0.00493150684931505
111870	1	13.5	5	0.270412754333386	0.312797162996251	0.326819242665843	0.331032243465583	1.26863624117952	0.00493150684931505
111871	1	13.8072916666667	5	0.261886672898039	0.323375307796952	0.335221110030126	0.390104517172511	1.26863624117952	0.00493150684931505
111872	1	13.5798816568047	5	0.288012033236208	0.305617832683744	0.309555060843946	0.334469591443159	1.26863624117952	0.00493150684931505
111873	1	14.8636363636364	5	0.284338024957277	0.301035413588741	0.303823771061534	0.316428269559128	1.26863624117952	0.00493150684931505
111874	1	15.0828402366864	5	0.278576844389412	0.301780985941611	0.308746261399027	0.327511470770048	1.26863624117952	0.00493150684931505
111875	1	14.036496350365	5	0.306283622213313	0.31906196704618	0.320910861960272	0.326257954541521	1.26863624117952	0.00493150684931505
111876	1	11.5372093023256	5	0.273570987804228	0.300998924295513	0.30459552569837	0.306836328470592	0.180341874520478	0.000758693361433139
111877	1	14.2840909090909	5	0.305371140822379	0.331739368107345	0.335171084867457	0.337212299887376	1.26863624117952	0.00493150684931505
111878	1	13.9611650485437	5	0.287310995693009	0.306962664795729	0.325138054178926	0.332678972421745	1.26863624117952	0.00493150684931505
111879	1	13.7515151515152	5	0.272133773183971	0.298107778639794	0.303283442197239	0.319571096990244	1.26863624117952	0.00493150684931505
111880	1	13.5644171779141	5	0.269443677721386	0.298144660408233	0.305999529461927	0.330632999201627	1.26863624117952	0.00493150684931505
111881	1	13.7732558139535	5	0.271316509075157	0.296247276449692	0.301131751367223	0.330398823205094	1.26863624117952	0.00493150684931505
111882	1	11.9933774834437	5	0.2807821241515	0.316926014844825	0.324246840538076	0.346732580192933	1.26863624117952	0.00493150684931505
111883	1	15.0461538461538	5	0.294878086712309	0.310166727961996	0.313665491961003	0.317032260731413	1.26863624117952	0.00493150684931505
111884	1	13.1241379310345	5	0.273303255566669	0.30017399392174	0.305422965866509	0.315638567444289	1.26863624117952	0.00493150684931505
111885	1	12.9382716049383	5	0.264936078912054	0.29542129790857	0.305619149195681	0.326980622330887	1.26863624117952	0.00493150684931505
111886	1	13.4671052631579	5	0.283141918092672	0.303843745617325	0.306924681892597	0.323673129922155	1.26863624117952	0.00493150684931505
111887	1	10.6445993031359	5	0.276203873616599	0.302916145354208	0.306713460974645	0.308503944093823	0.180341874520478	0.000758693361433139
111888	1	14.9397590361446	5	0.272617248465888	0.296068755358084	0.299624595701835	0.317012648190308	1.26863624117952	0.00493150684931505
111889	1	13.3790322580645	5	0.272570075086276	0.30332561109905	0.308926341247603	0.32235254474681	1.26863624117952	0.00493150684931505
111890	1	14.0958904109589	5	0.30343080372456	0.314256812409934	0.316695315987349	0.346224272364221	1.26863624117952	0.00493150684931505
111891	1	13.7257142857143	5	0.338054141101687	0.342811389979191	0.344285988394192	0.34637565196059	1.26863624117952	0.00493150684931505
111892	1	13.6881188118812	5	0.273838396692023	0.296450393851991	0.309359014521244	0.340165732260196	1.26863624117952	0.00493150684931505
111893	1	13.8502673796791	5	0.295504487151322	0.30933202749046	0.313770603140339	0.325229298405983	1.26863624117952	0.00493150684931505
111894	1	13.3850267379679	5	0.258610373227069	0.29331013104844	0.302813974243853	0.326823223697055	1.26863624117952	0.00493150684931505
111895	1	14.1103896103896	5	0.298587827489583	0.320733113034892	0.324354225889758	0.33364412999055	1.26863624117952	0.00493150684931505
111896	1	13.5243243243243	5	0.292637428310467	0.306775337819385	0.309640616078046	0.31442035051665	1.26863624117952	0.00493150684931505
111897	1	13.9677419354839	5	0.282035820757543	0.299972790702538	0.306349902055929	0.31968180361961	1.26863624117952	0.00493150684931505
111898	1	10.9722222222222	5	0.276777642437491	0.302842228000775	0.306425892857947	0.307721037750777	0.180341874520478	0.000758693361433139
111899	1	13.8648648648649	5	0.284173351283979	0.315733538068613	0.324162922423079	0.328785434061896	1.26863624117952	0.00493150684931505
111900	1	13.1150442477876	5	0.279979488151891	0.302805371467358	0.305406648117364	0.327404921625305	1.26863624117952	0.00493150684931505
111901	1	14.6350364963504	5	0.298373964896916	0.317771827730437	0.320194404271958	0.32360461978658	1.26863624117952	0.00493150684931505
111902	1	13.9220779220779	5	0.280191918405864	0.303050226514181	0.308447579094511	0.33976207496987	1.26863624117952	0.00493150684931505
111903	1	14.2645502645503	5	0.295820591818945	0.313742485836957	0.323630944495403	0.388815654445296	1.26863624117952	0.00493150684931505
111904	1	13.4141414141414	5	0.253992600342695	0.295238490789461	0.314555252834389	0.340628913943252	1.26863624117952	0.00493150684931505
111905	1	13.0641025641026	5	0.275051656288858	0.301774277073932	0.312373602461235	0.325140264225162	1.26863624117952	0.00493150684931505
111906	1	14.5393939393939	5	0.27916549321089	0.295913616778097	0.304926962545719	0.319714502927072	1.26863624117952	0.00493150684931505
111907	1	11.3409350057013	5	0.272674688704125	0.300252099849175	0.304167011260382	0.306071073094204	0.180341874520478	0.000758693361433139
111908	1	13.5111111111111	5	0.296757458966594	0.315253254870229	0.324726264240768	0.328436721425586	1.26863624117952	0.00493150684931505
111909	1	13.7741935483871	5	0.285831959663056	0.302949658603354	0.310646243351883	0.328307762815271	1.26863624117952	0.00493150684931505
111910	1	14.3	5	0.273548719625368	0.296242725575484	0.30120299516959	0.319155294845009	1.26863624117952	0.00493150684931505
111911	1	14.0228571428571	5	0.254888553074887	0.286843606812833	0.294454072655553	0.317880763236529	1.26863624117952	0.00493150684931505
111912	1	14.4405594405594	5	0.293852105606625	0.31474609269494	0.320093340047622	0.322491014465334	1.26863624117952	0.00493150684931505
111913	1	13.2147651006711	5	0.279583192865411	0.299938113346012	0.303016694448683	0.339168274223232	1.26863624117952	0.00493150684931505
111914	1	13.3214285714286	5	0.290121280925446	0.310295476707931	0.31428428409942	0.322835833518351	1.26863624117952	0.00493150684931505
111915	1	13.3885350318471	5	0.280081513355122	0.303206666648129	0.308554530703038	0.335119227123295	1.26863624117952	0.00493150684931505
111916	1	11.0294871794872	5	0.272966744249603	0.300677021168897	0.304769972886743	0.305885014732878	0	0.000379346680716516
111917	1	11.0433255269321	5	0.273667103959659	0.301457397247181	0.305241176647616	0.307300384191698	0.180341874520478	0.000758693361433139
111918	1	13.4315789473684	5	0.274803873405463	0.304793417623611	0.315175399326523	0.322062852015291	1.26863624117952	0.00493150684931505
111919	1	13.421568627451	5	0.28268343354116	0.304271750992352	0.308572636322819	0.313467704485326	1.26863624117952	0.00493150684931505
111920	1	14.1013513513514	5	0.290269181177905	0.308828103999085	0.31640825584561	0.323598730248476	1.26863624117952	0.00493150684931505
111921	1	13.5266272189349	5	0.272745343463472	0.299232182691463	0.306512547506185	0.339130275138411	1.26863624117952	0.00493150684931505
111922	1	14.9675324675325	5	0.306735274184608	0.313852396212581	0.316430150236784	0.340791864264511	1.26863624117952	0.00493150684931505
111923	1	14.9090909090909	5	0.266929626275914	0.294961766475168	0.30051663120962	0.324207072438542	1.26863624117952	0.00493150684931505
111924	1	13.987012987013	5	0.257704755199342	0.291706756210714	0.298964832109569	0.34094046643783	1.26863624117952	0.00493150684931505
111925	1	13.8367346938776	5	0.281588833711378	0.300575690602773	0.331182698244627	0.34058523974061	1.26863624117952	0.00493150684931505
111926	1	13.6214285714286	5	0.290107594466408	0.310356157367584	0.318036316645165	0.339743079521157	1.26863624117952	0.00493150684931505
111927	1	14.5251396648045	5	0.281460499054645	0.302146205927663	0.306651352040063	0.31509904524341	1.26863624117952	0.00493150684931505
111928	1	11.6518691588785	5	0.277732899483873	0.302166939460124	0.305504847496397	0.307104122817857	0.180341874520478	0.000758693361433139
111929	1	14.311377245509	5	0.285227739593492	0.302927662223054	0.306956973746394	0.335156307820255	1.26863624117952	0.00493150684931505
111930	1	14.541095890411	5	0.299285917212375	0.310657171881289	0.312751837241914	0.32399928107378	1.26863624117952	0.00493150684931505
111931	1	13.2941176470588	5	0.277008894325046	0.303897787056649	0.311081612241084	0.321010133050293	1.26863624117952	0.00493150684931505
111932	1	14.7558139534884	5	0.275317842715597	0.298879395929861	0.305904965941738	0.32041355761768	1.26863624117952	0.00493150684931505
111933	1	14.051724137931	5	0.262997800379057	0.298540358019576	0.328871609181116	0.334365298266839	1.26863624117952	0.00493150684931505
111934	1	14.3557046979866	5	0.296658619085106	0.319924926208635	0.324046529738853	0.342581085929882	1.26863624117952	0.00493150684931505
111935	1	14.0131578947368	5	0.290005818043358	0.319111825718161	0.322610112457758	0.328369937061262	1.26863624117952	0.00493150684931505
111936	1	14.7857142857143	5	0.257674473384675	0.294454624239389	0.314517460556575	0.328172271401259	1.26863624117952	0.00493150684931505
111937	1	13.8203592814371	5	0.286714498883254	0.302798922979351	0.306994788317758	0.324492388207309	1.26863624117952	0.00493150684931505
111938	1	13.4153846153846	5	0.26677264241801	0.300556307412125	0.304365637708356	0.336670589986552	1.26863624117952	0.00493150684931505
111939	1	11.3380588876772	5	0.27120301955709	0.299409187856912	0.303865408406805	0.306234281562518	0.180341874520478	0.000758693361433139
111940	1	14.1294964028777	5	0.292559200779435	0.310598129989941	0.31508168484094	0.337044455473652	1.26863624117952	0.00493150684931505
111941	1	13.3518518518519	5	0.271093266914199	0.30244405984912	0.310785015537132	0.335553160195435	1.26863624117952	0.00493150684931505
111942	1	12.96	5	0.252304609896751	0.292064612769439	0.297023351952337	0.331431625823034	1.26863624117952	0.00493150684931505
111943	1	15.3546511627907	5	0.269622047777675	0.291798980914435	0.298319079834747	0.34593806760361	1.26863624117952	0.00493150684931505
111944	1	14.0970873786408	5	0.270148383686241	0.293469423900588	0.309485672970959	0.324377602619067	1.26863624117952	0.00493150684931505
111945	1	13.2012578616352	5	0.293341995087426	0.313767115487645	0.317163640752609	0.328668114225134	1.26863624117952	0.00493150684931505
111946	1	14.5892857142857	5	0.30524449291948	0.316925691981693	0.322324093731593	0.327700753780468	1.26863624117952	0.00493150684931505
111947	1	14.4855072463768	5	0.286951952282382	0.3061897815448	0.309946879187826	0.321889833840337	1.26863624117952	0.00493150684931505
111948	1	13.1204819277108	5	0.253179444965231	0.290217796511775	0.298121198315279	0.3194705306288	1.26863624117952	0.00493150684931505
111949	1	11.7803738317757	5	0.27387366191808	0.300386156870281	0.303985852394051	0.30535340877213	0.180341874520478	0.000758693361433139
111950	1	14.0246913580247	5	0.322521129051112	0.335879466867583	0.338559686518048	0.342053891212721	1.26863624117952	0.00493150684931505
111951	1	13.4934210526316	5	0.261857759732818	0.297581289168358	0.309560456695825	0.320357861458139	1.26863624117952	0.00493150684931505
111952	1	13.9040404040404	5	0.294726025810578	0.308081932475598	0.31150164498249	0.318530802360567	1.26863624117952	0.00493150684931505
111953	1	14.6867469879518	5	0.297884196687036	0.30806884445054	0.310986122479743	0.318414310190783	1.26863624117952	0.00493150684931505
111954	1	14.4393939393939	5	0.272278948531124	0.298016573738479	0.301968300604908	0.328594985888472	1.26863624117952	0.00493150684931505
111955	1	13.7151515151515	5	0.291292707305782	0.31030019926659	0.313741977370974	0.426885310185859	1.26863624117952	0.00493150684931505
111956	1	12.5333333333333	5	0.265695723778435	0.298379860647052	0.311174796787536	0.337027378213827	1.26863624117952	0.00493150684931505
111957	1	14.4705882352941	5	0.31455298420089	0.328292330211739	0.330256517172277	0.334958591207873	1.26863624117952	0.00493150684931505
111958	1	13.6942148760331	5	0.302664749389861	0.333405554864088	0.346706453571419	0.348095472932782	1.26863624117952	0.00493150684931505
111959	1	13.3779527559055	5	0.263031380890282	0.293022279542006	0.298932261837774	0.327605476590386	1.26863624117952	0.00493150684931505
111960	1	10.9304635761589	5	0.273002590587639	0.301016207046127	0.305157161070077	0.3082591074246	0.180341874520478	0.000758693361433139
111961	1	13.7972972972973	5	0.287943828359482	0.306520420816159	0.311809088014353	0.328703975902494	1.26863624117952	0.00493150684931505
111962	1	14.72	5	0.259928641655919	0.296279816872915	0.312512164679169	0.32481469230676	1.26863624117952	0.00493150684931505
111963	1	14.989010989011	5	0.296383323883885	0.310663885722988	0.313284811675382	0.331769255699891	1.26863624117952	0.00493150684931505
111964	1	14.6946564885496	5	0.27312602039808	0.296178779509132	0.300507285501512	0.373329602005105	1.26863624117952	0.00493150684931505
111965	1	13.8056379821958	5	0.24921712694816	0.312214429381152	0.32196400703376	0.332071727974568	1.26863624117952	0.00493150684931505
111966	1	13.5642458100559	5	0.295931398053685	0.323645652026033	0.327625030800856	0.332760610903582	1.26863624117952	0.00493150684931505
111967	1	14.4742268041237	5	0.325721378201949	0.345744379378155	0.348363367317349	0.349413292549523	1.26863624117952	0.00493150684931505
111968	1	14.2151162790698	5	0.29548022864372	0.309762294013044	0.313241766515984	0.329376370007484	1.26863624117952	0.00493150684931505
111969	1	13.9174311926606	5	0.283060149285392	0.313852493701944	0.337430553286099	0.345592275361545	1.26863624117952	0.00493150684931505
111970	1	13.858064516129	5	0.286152338184986	0.306687559222392	0.313291941762448	0.319132485992194	1.26863624117952	0.00493150684931505
111971	1	12.0845383759733	5	0.272077757438621	0.29811142112494	0.302244735056	0.304528569874737	0.180341874520478	0.000758693361433139
111972	1	13.7456140350877	5	0.298743500490885	0.312379771338221	0.314446330769633	0.34151780775211	1.26863624117952	0.00493150684931505
111973	1	13.7624309392265	5	0.309339348649325	0.323279626174173	0.32448342758453	0.333933074350675	1.26863624117952	0.00493150684931505
111974	1	14.4160583941606	5	0.305657266332601	0.331702087444089	0.334732327277747	0.339739323909225	1.26863624117952	0.00493150684931505
111975	1	13.1823899371069	5	0.288289975492923	0.304213291074734	0.307418789290217	0.322913320680575	1.26863624117952	0.00493150684931505
111976	1	13.8780487804878	5	0.256107989373724	0.292225338277225	0.300598865806952	0.329464742387552	1.26863624117952	0.00493150684931505
111977	1	13	5	0.251117183114637	0.290509962726924	0.296181870585597	0.314736506418249	1.26863624117952	0.00493150684931505
111978	1	13.5674157303371	5	0.289732913208499	0.305482617079391	0.308840542516489	0.339670758683635	1.26863624117952	0.00493150684931505
111979	1	13.6587301587302	5	0.269336644002875	0.296430237239233	0.301401538543447	0.338963532548363	1.26863624117952	0.00493150684931505
111980	1	13.8032786885246	5	0.299392303218021	0.311384762959438	0.313725504844703	0.318413490616993	1.26863624117952	0.00493150684931505
111981	1	14.1953125	5	0.255138285116511	0.291529437273237	0.301528675388969	0.321303019784785	1.26863624117952	0.00493150684931505
111982	1	11.4200661521499	5	0.270952513759477	0.299023261465043	0.303231176747701	0.306272571303578	0.180341874520478	0.000758693361433139
111983	1	14.704347826087	5	0.289409788255111	0.310836333548533	0.314076736686228	0.31699387567006	1.26863624117952	0.00493150684931505
111984	1	14.6566265060241	5	0.281471725309852	0.299902641192766	0.305467917854448	0.324807967170574	1.26863624117952	0.00493150684931505
111985	1	14.5182926829268	5	0.265288465887516	0.294515749721437	0.30240831770932	0.339685475807395	1.26863624117952	0.00493150684931505
111986	1	14.0816326530612	5	0.27180951536601	0.298292300860832	0.306087928640012	0.316192144412327	1.26863624117952	0.00493150684931505
111987	1	14.2578125	5	0.253643374485276	0.295144720686796	0.305532983510662	0.315780330716569	1.26863624117952	0.00493150684931505
111988	1	12.4550264550265	5	0.287599714473162	0.307084741010068	0.319651869168508	0.33516476875964	1.26863624117952	0.00493150684931505
111989	1	13.5953757225434	5	0.268132048725262	0.293777922385059	0.301393204256975	0.325965035797937	1.26863624117952	0.00493150684931505
111990	1	13.1958762886598	5	0.270033122896929	0.298623397385111	0.306875675452472	0.325503337090337	1.26863624117952	0.00493150684931505
111991	1	12.1901408450704	5	0.270360809724732	0.298575934615748	0.302275422311213	0.304940436672123	0.180341874520478	0.000758693361433139
111992	1	13.7472527472527	5	0.267978103271411	0.298116794294628	0.305049758707897	0.347581170859302	1.26863624117952	0.00493150684931505
111993	1	15.4808743169399	5	0.289676006623755	0.304956395437583	0.311275808947698	0.320305836993056	1.26863624117952	0.00493150684931505
111994	1	14.3274336283186	5	0.279376228665916	0.299431166106136	0.308039064677203	0.339075443412446	1.26863624117952	0.00493150684931505
111995	1	12.5290322580645	5	0.265542935540225	0.294521606803948	0.302793147772204	0.322463369941734	1.26863624117952	0.00493150684931505
111996	1	13.7046632124352	5	0.272868580219002	0.296335580642625	0.304026298229018	0.332378735953825	1.26863624117952	0.00493150684931505
111997	1	14.4931506849315	5	0.293537926432842	0.306727564567156	0.310119194110595	0.331241683599676	1.26863624117952	0.00493150684931505
111998	1	13.9202127659574	5	0.263948618778805	0.293297345340585	0.301079906312503	0.312168892960159	1.26863624117952	0.00493150684931505
111999	1	15.0521327014218	5	0.27461746822795	0.301339132760568	0.322097927231936	0.32827801959045	1.26863624117952	0.00493150684931505
112000	1	11.3986856516977	5	0.269606244827814	0.298106160370072	0.302648665869592	0.305751209116083	0.180341874520478	0.000758693361433139
112001	1	13.6838777660695	5	0.288432720965501	0.308729293071999	0.312421667192599	0.32515340022317	1.26863624117952	0.00493150684931505
112002	1	13.7590909090909	5	0.268905982411834	0.310301009314284	0.335437409810769	0.338137690170606	1.26863624117952	0.00493150684931505
112003	1	13.6787878787879	5	0.247288129762357	0.290501491703429	0.299516912666932	0.311524874952487	1.26863624117952	0.00493150684931505
112004	1	14.0631578947368	5	0.296437597145744	0.311551185093669	0.322944890574992	0.331950432854892	1.26863624117952	0.00493150684931505
112005	1	13.4223602484472	5	0.274295200855159	0.298431311154861	0.303491706225164	0.320711344784923	1.26863624117952	0.00493150684931505
112006	1	14.6729559748428	5	0.273110918732511	0.296284037701067	0.306856293108997	0.330446924073485	1.26863624117952	0.00493150684931505
112007	1	13.8691588785047	5	0.254908700557743	0.299397234228034	0.312689345126903	0.326808559154761	1.26863624117952	0.00493150684931505
112008	1	13.6607142857143	5	0.256146374300092	0.298050960187117	0.313387974492226	0.321124611007872	1.26863624117952	0.00493150684931505
112009	1	13.8510638297872	5	0.286690732814099	0.309586895793777	0.314977697495973	0.357536884345659	1.26863624117952	0.00493150684931505
112010	1	13.3313953488372	5	0.303535822844643	0.314030581457066	0.316062105930903	0.323304033689537	1.26863624117952	0.00493150684931505
112011	1	11.4098544232923	5	0.269611748766528	0.298838576127581	0.303069834078876	0.306072005252284	0.180341874520478	0.000758693361433139
112012	1	12.8285714285714	5	0.272969263151527	0.302939936843842	0.310934227122711	0.316990628517566	1.26863624117952	0.00493150684931505
112013	1	14.3617021276596	5	0.305155269954628	0.315434493578261	0.317617536945203	0.348768010211179	1.26863624117952	0.00493150684931505
112014	1	13.6103896103896	5	0.280660281352119	0.302713431563786	0.306467512786222	0.323565345035436	1.26863624117952	0.00493150684931505
112015	1	13.8827160493827	5	0.322396473203643	0.332190305536775	0.336838651059668	0.338721432970144	1.26863624117952	0.00493150684931505
112016	1	14.2222222222222	5	0.281832325174341	0.297926205259075	0.304613536964834	0.322694174974652	1.26863624117952	0.00493150684931505
112017	1	13.20625	5	0.281367607227109	0.29999365763917	0.30636816772549	0.375731493450333	1.26863624117952	0.00493150684931505
112018	1	14.2328767123288	5	0.287542570145381	0.311256858324099	0.315603725826455	0.332248101037625	1.26863624117952	0.00493150684931505
112019	1	14.1937984496124	5	0.301107216551395	0.32411668321945	0.325971549400861	0.327846060429191	1.26863624117952	0.00493150684931505
112020	1	13.9453125	5	0.281777020566095	0.306548921033863	0.323913092628475	0.336885153149612	1.26863624117952	0.00493150684931505
112021	1	14.1680672268908	5	0.284566173761634	0.304521053199405	0.309296312486205	0.329980425328687	1.26863624117952	0.00493150684931505
112022	1	11.3461538461538	5	0.272720298635826	0.300060417408657	0.304060494957434	0.305143120427616	0	0.000379346680716516
112023	1	11.5626373626374	5	0.273777219736774	0.299602490478088	0.30354790760592	0.306025749933177	0.180341874520478	0.000758693361433139
112024	1	11.3821585903084	5	0.270400622252904	0.299080140968605	0.303765808750922	0.306411286189539	0.180341874520478	0.000758693361433139
112025	1	11.3039548022599	5	0.273165512707423	0.300627912091192	0.304723071003953	0.306451882281887	0.180341874520478	0.000758693361433139
112026	1	11.7731481481481	5	0.271145998611726	0.298995707126353	0.303091358929275	0.305272862470392	0.180341874520478	0.000758693361433139
112027	1	11.1348571428571	5	0.271176132940299	0.300091658162457	0.304311304466226	0.306369463672253	0.180341874520478	0.000758693361433139
112028	1	11.5901098901099	5	0.271860670513501	0.298944096262007	0.30327979729999	0.304942611710987	0.180341874520478	0.000758693361433139
112029	1	11.0172215843858	5	0.270910844694823	0.300053354095159	0.304378076244922	0.307721292746039	0.180341874520478	0.000758693361433139
112030	1	11.5168018539977	5	0.274237361032822	0.300376338749498	0.304218919969133	0.305817799457697	0.180341874520478	0.000758693361433139
112031	1	12.0189125295508	5	0.274293236302263	0.300067067302648	0.303543927311869	0.305036897924703	0.180341874520478	0.000758693361433139
112032	1	10.796449704142	5	0.271120780319854	0.300943434610675	0.305211613729702	0.307129375163587	0.180341874520478	0.000758693361433139
112033	1	10.788189987163	5	0.273151492999869	0.301133574888573	0.305294008147765	0.306432518771427	0	0.000379346680716516
112034	1	11.6996587030717	5	0.272041387329993	0.299465746067653	0.303321185928279	0.305682749274089	0.180341874520478	0.000758693361433139
112035	1	11.6698113207547	5	0.270541891381515	0.299304317278203	0.303240986801507	0.305807046819456	0.180341874520478	0.000758693361433139
112036	1	11.0011627906977	5	0.271127860342383	0.300062108062384	0.304291086400979	0.30720443397533	0.180341874520478	0.000758693361433139
112037	1	11.5417142857143	5	0.275880245023273	0.300648013179594	0.304306983846726	0.306707278567429	0.180341874520478	0.000758693361433139
112038	1	11.7315436241611	5	0.274921958098905	0.300434306670002	0.304012025055131	0.306104559965945	0.180341874520478	0.000758693361433139
112039	1	11.0761478163494	5	0.272393219050524	0.300658820890782	0.304758600530703	0.307193362087506	0.180341874520478	0.000758693361433139
112040	1	11.5171650055371	5	0.275380392577295	0.300648940814253	0.304388847601807	0.305830642035835	0.180341874520478	0.000758693361433139
112041	1	10.9113636363636	5	0.271380638134129	0.300502588781248	0.304985824795926	0.307586761214796	0.180341874520478	0.000758693361433139
112042	1	12.3130733944954	5	0.26798665585318	0.297076327578127	0.30120792736205	0.305540837847491	0.180341874520478	0.000758693361433139
112043	1	11.4881720430108	5	0.273501643422288	0.299659035569355	0.303911247835895	0.306442615157259	0.180341874520478	0.000758693361433139
112044	1	10.1827956989247	5	0.27362042314986	0.302301977442347	0.306636609020974	0.307835469872477	0	0
112045	1	10.7789203084833	5	0.273153178174034	0.301118805676938	0.305269818669944	0.306403515321797	0	0.000379346680716516
112046	1	10.9327925840093	5	0.275573072527304	0.301889624706825	0.30569990112167	0.307408103255779	0.180341874520478	0.000758693361433139
112047	1	11.2203765227021	5	0.272616460114123	0.300174685143143	0.304192071927979	0.306710875651088	0.180341874520478	0.000758693361433139
112048	1	11.618778280543	5	0.273901873246097	0.300270120216964	0.304055087052685	0.306251377295095	0.180341874520478	0.000758693361433139
112049	1	11.3823191733639	5	0.272040287571099	0.299892670339665	0.303862775353909	0.306160167956991	0.180341874520478	0.000758693361433139
112050	1	11.1672203765227	5	0.270816249105776	0.299443246729461	0.304169681823326	0.306849203400009	0.180341874520478	0.000758693361433139
112051	1	11.32	5	0.271164533703378	0.299585668020265	0.303772782895221	0.306212274707144	0.180341874520478	0.000758693361433139
112052	1	11.2689265536723	5	0.272697936959785	0.300161471850991	0.304744146426512	0.307045150532869	0.180341874520478	0.000758693361433139
112053	1	11.5278080697928	5	0.270758569167054	0.298569241645053	0.302904216391256	0.305082604826004	0.180341874520478	0.000758693361433139
112054	1	11.7529550827423	5	0.270827045225763	0.298998332942599	0.303223382054825	0.306453286366974	0.180341874520478	0.000758693361433139
112055	1	11.6740823136819	5	0.275455463334542	0.299680951383823	0.303991556632492	0.305724655970703	0.180341874520478	0.000758693361433139
112056	1	10.8844672657253	5	0.273080142552839	0.300964103422435	0.305101728149242	0.306232673517185	0	0.000379346680716516
112057	1	11.5832349468713	5	0.275044540150164	0.30117464084597	0.304626582713389	0.306430689717023	0.180341874520478	0.000758693361433139
112058	1	10.8143360752056	5	0.272684267856958	0.301040893766123	0.30509777373508	0.307595373907843	0.180341874520478	0.000758693361433139
112059	1	11.8803131991051	5	0.272738351655826	0.299671336453261	0.303562154180234	0.305950703128769	0.180341874520478	0.000758693361433139
112060	1	11.5552995391705	5	0.273277527618881	0.29976541431623	0.303635103823325	0.305896805613535	0.180341874520478	0.000758693361433139
112061	1	10.8545659526494	5	0.274955325370649	0.301550711542736	0.30559962127786	0.308041643191315	0.180341874520478	0.000758693361433139
112062	1	11.2577319587629	5	0.272322431492762	0.300435402735005	0.304733922236962	0.307215643588807	0.180341874520478	0.000758693361433139
112063	1	11.5228539576366	5	0.272966884994342	0.299999670571944	0.304213163956441	0.306706456344455	0.180341874520478	0.000758693361433139
112064	1	11.6849315068493	5	0.268893534701311	0.298378924559161	0.302696565287335	0.306254757592152	0.180341874520478	0.000758693361433139
112065	1	11.3482532751092	5	0.271888050354355	0.299611449520473	0.303920485473373	0.306279341167323	0.180341874520478	0.000758693361433139
112066	1	11.5346062052506	5	0.275128251800685	0.301156752187455	0.30447776848957	0.30670142904151	0.180341874520478	0.000758693361433139
112067	1	10.8408215661104	5	0.273111934544958	0.301037440552538	0.305184011622288	0.306317684316729	0	0.000379346680716516
112068	1	11.6568516421291	5	0.273242644243133	0.299730106073543	0.303509679892548	0.306055432536435	0.180341874520478	0.000758693361433139
112069	1	10.7652838427948	5	0.272108851610575	0.300406140268189	0.305002684501715	0.30801362780201	0.180341874520478	0.000758693361433139
112070	1	11.1350737797957	5	0.275092194520217	0.301518314581138	0.305444631329868	0.306825494261846	0.180341874520478	0.000758693361433139
112071	1	11.3174418604651	5	0.276157808636488	0.302283253141991	0.306007492004372	0.307309614665456	0.180341874520478	0.000758693361433139
112072	1	11.4593406593407	5	0.269256682864298	0.298392762333606	0.303106443392195	0.307058228631072	0.180341874520478	0.000758693361433139
112073	1	11.3807390817469	5	0.274042282064081	0.301148497305367	0.305104614832418	0.30723120102954	0.180341874520478	0.000758693361433139
112074	1	11.0389908256881	5	0.27377048967301	0.301482844566335	0.305419390415824	0.30742974309802	0.180341874520478	0.000758693361433139
112075	1	11.5679156908665	5	0.270417633524184	0.29986862439334	0.303721017567679	0.306553911011799	0.180341874520478	0.000758693361433139
112076	1	11.1516853932584	5	0.273876914990463	0.301248074975698	0.305240579541984	0.307197792105947	0.180341874520478	0.000758693361433139
112077	1	10.8781609195402	5	0.271724313284936	0.301242053818283	0.305257080945169	0.308393094709426	0.180341874520478	0.000758693361433139
112078	1	10.5855855855856	5	0.27331189166722	0.30154227333814	0.305766561744523	0.3069277021497	0	0.000379346680716516
112079	1	11.1728813559322	5	0.276468580142357	0.302048428514881	0.305771358678034	0.307466827150048	0.180341874520478	0.000758693361433139
112080	1	11.123745819398	5	0.273257896297198	0.300471885802602	0.304720416409361	0.306987498803178	0.180341874520478	0.000758693361433139
112081	1	10.9733036707453	5	0.273848882159911	0.300565088482503	0.304626647546544	0.30769169471837	0.180341874520478	0.000758693361433139
112082	1	11.3218645948946	5	0.270936612274402	0.299332921913036	0.303891797604253	0.306913952413372	0.180341874520478	0.000758693361433139
112083	1	11.4186575654152	5	0.27330261264654	0.300128418186225	0.303919363435401	0.307150853798902	0.180341874520478	0.000758693361433139
112084	1	10.5807174887892	5	0.270883550089849	0.300268861038831	0.305184681076029	0.307792857207804	0.180341874520478	0.000758693361433139
112085	1	10.9859649122807	5	0.27075055433827	0.300084187347801	0.304443052776004	0.307351323742316	0.180341874520478	0.000758693361433139
112086	1	11.390355912744	5	0.267533716212756	0.297998854621427	0.302900642773289	0.306919391616298	0.180341874520478	0.000758693361433139
112087	1	11.712	5	0.271378277460263	0.298927052218757	0.303323180019367	0.305884020945321	0.180341874520478	0.000758693361433139
112088	1	11.2118834080717	5	0.270426503922643	0.299562789848741	0.303836608186513	0.306881412960641	0.180341874520478	0.000758693361433139
112089	1	10.9370179948586	5	0.273039056009909	0.300860532408521	0.304982257613948	0.306107591592336	0	0.000379346680716516
112090	1	11.1920454545455	5	0.270324889319655	0.299703403237897	0.303800136484867	0.306495364752797	0.180341874520478	0.000758693361433139
112091	1	11.3187066974596	5	0.271518625620279	0.3003929414216	0.304386625643538	0.306318887066791	0.180341874520478	0.000758693361433139
112092	1	11.5117845117845	5	0.274222229784204	0.300667763745732	0.304630148900203	0.30688585397616	0.180341874520478	0.000758693361433139
112093	1	11.3542354235424	5	0.271354606751711	0.299529578045319	0.303626790666529	0.307155721990835	0.180341874520478	0.000758693361433139
112094	1	11.8455467869222	5	0.273495396346004	0.299173116296778	0.303079890248785	0.305429902728178	0.180341874520478	0.000758693361433139
112095	1	11.1468609865471	5	0.271853496992207	0.300022248657321	0.304195856144987	0.306986040141627	0.180341874520478	0.000758693361433139
112096	1	11.4904815229563	5	0.27153589344494	0.299555627221441	0.30355965963938	0.306207503701287	0.180341874520478	0.000758693361433139
112097	1	10.9954853273138	5	0.272061035723772	0.300360268694086	0.3045714543725	0.307768984289525	0.180341874520478	0.000758693361433139
112098	1	11.9851694915254	5	0.273431710714682	0.299092700437833	0.303066837930728	0.30610034332853	0.180341874520478	0.000758693361433139
112099	1	11.6417050691244	5	0.271230748215854	0.299029425874027	0.303025452883149	0.30565863636491	0.180341874520478	0.000758693361433139
112100	1	11.0115532734275	5	0.272974951050866	0.300682670550142	0.304771805861119	0.305884751064988	0	0.000379346680716516
112101	1	11.0509049773756	5	0.27312714370122	0.300661098362729	0.304717148621703	0.307396770119458	0.180341874520478	0.000758693361433139
112102	1	11.4973876698015	5	0.27082607235364	0.299283486074205	0.303321453596963	0.305673355932525	0.180341874520478	0.00113804004214959
112103	1	11.335372069317	5	0.273357302918689	0.300553190082793	0.304529547257299	0.307481245392281	0.180341874520478	0.00113804004214959
112104	1	11.32	5	0.273182117399229	0.299991048008504	0.304155198175085	0.307075557115256	0.180341874520478	0.00113804004214959
112105	1	12.434554973822	5	0.273330108622268	0.299232857902218	0.302616184255749	0.304717123347148	0.180341874520478	0.00113804004214959
112106	1	12.3970893970894	5	0.270052668922874	0.297534730471046	0.301398314081327	0.304227501325917	0.180341874520478	0.00113804004214959
112107	1	11.9012096774194	5	0.27034843971368	0.298203390131551	0.302422599376012	0.305027813220169	0.180341874520478	0.00113804004214959
112108	1	11.2156862745098	5	0.273892503775042	0.300554360448035	0.304704081652192	0.307755562125233	0.180341874520478	0.00113804004214959
112109	1	11.6843718079673	5	0.269950284706218	0.29827812602278	0.303037613944653	0.305113425592165	0.180341874520478	0.00113804004214959
112110	1	11.9577319587629	5	0.274146041847269	0.299725714581164	0.303270257968085	0.304832855696401	0.180341874520478	0.00113804004214959
112111	1	10.5886889460154	5	0.27331161678064	0.301547208162691	0.305773992207518	0.306936274152339	0	0.000379346680716516
112112	1	12.1747572815534	5	0.271662412902767	0.297756448357917	0.301929792579138	0.304432076201809	0.180341874520478	0.00113804004214959
112113	1	11.64	5	0.272009715525865	0.299140789052017	0.303148369926978	0.307441845551249	0.180341874520478	0.00113804004214959
112114	1	11.234215885947	5	0.272341248201911	0.300343182204515	0.304268811963673	0.30702886952874	0.180341874520478	0.00113804004214959
112115	1	12.1715736040609	5	0.273269829501915	0.298797506382941	0.302525904270894	0.30441776998987	0.180341874520478	0.00113804004214959
112116	1	11.91	5	0.274213833018763	0.299314188207637	0.303047472517844	0.304966671536904	0.180341874520478	0.00113804004214959
112117	1	11.9519230769231	5	0.272770545464878	0.298853880657793	0.303005532069718	0.304788407253788	0.180341874520478	0.00113804004214959
112118	1	11.8728024819028	5	0.269416510253989	0.298125592421136	0.302356990535453	0.305175878958795	0.180341874520478	0.00113804004214959
112119	1	12.5544554455446	5	0.271040548010328	0.297233121136802	0.301178680068272	0.304133235485896	0.180341874520478	0.00113804004214959
112120	1	12.0688259109312	5	0.273661949409157	0.2991235421327	0.302784418429863	0.304738007774798	0.180341874520478	0.00113804004214959
112121	1	12.2843137254902	5	0.27039480009071	0.297264086324494	0.301379886896826	0.30462115018396	0.180341874520478	0.00113804004214959
112122	1	11.2644415917843	5	0.272788428923773	0.300243036192345	0.304274521831343	0.305368764440968	0	0.000379346680716516
112123	1	11.7086693548387	5	0.271073382246023	0.298924379471461	0.303150708853666	0.305421947884317	0.180341874520478	0.00113804004214959
112124	1	11.6241134751773	5	0.273994069320314	0.300253196045735	0.304144885414443	0.305625761128343	0.180341874520478	0.00113804004214959
112125	1	12.6141414141414	5	0.269468607663216	0.296394013022036	0.300455997620003	0.302968022228573	0.180341874520478	0.00113804004214959
112126	1	11.4022289766971	5	0.274673675553678	0.300663151486115	0.30459053431588	0.307149952557692	0.180341874520478	0.00113804004214959
112127	1	11.8094240837696	5	0.270123999278902	0.298631211272106	0.30255347859078	0.306051674125959	0.180341874520478	0.00113804004214959
112128	1	11.91	5	0.27228788917381	0.298831144480009	0.302934660432256	0.306110686838771	0.180341874520478	0.00113804004214959
112129	1	11.4869109947644	5	0.272779519315026	0.299898995343906	0.303715481026958	0.306085345578695	0.180341874520478	0.00113804004214959
112130	1	11.7030612244898	5	0.271300804998099	0.298965711183367	0.302982876919135	0.305536980382867	0.180341874520478	0.00113804004214959
112131	1	11.5209397344229	5	0.272185491502657	0.299356853698909	0.303639217265736	0.306603036533753	0.180341874520478	0.00113804004214959
112132	1	11.6028513238289	5	0.276036036488083	0.300904897402771	0.304494626701076	0.305738023112991	0.180341874520478	0.00113804004214959
112133	1	10.9357326478149	5	0.273037875190472	0.300852838072874	0.30497238421936	0.306096996366663	0	0.000379346680716516
112134	1	11.1764705882353	5	0.275596054189145	0.300680807495581	0.304824636957026	0.307717556588352	0.180341874520478	0.00113804004214959
112135	1	10.8645294725957	5	0.272106774548291	0.300516169194685	0.305104298570109	0.307623617160412	0.180341874520478	0.00113804004214959
112136	1	11.240625	5	0.271685348038513	0.300175943797903	0.304083980542683	0.307454621304445	0.180341874520478	0.00113804004214959
112137	1	12.7109768378651	5	0.273607507129675	0.298602558955333	0.302056785884118	0.303909448265858	0.180341874520478	0.00113804004214959
112138	1	11.25	5	0.275180327055026	0.301408789246788	0.305011037480053	0.307466110487202	0.180341874520478	0.00113804004214959
112139	1	11.81	5	0.274405825892752	0.299631688526672	0.303702619777886	0.305782292916426	0.180341874520478	0.00113804004214959
112140	1	11.8847736625514	5	0.269957585411522	0.298518747897421	0.302665762565497	0.305744660870317	0.180341874520478	0.00113804004214959
112141	1	11.2673267326733	5	0.273445084103446	0.300580067371132	0.304479588279611	0.307810350000511	0.180341874520478	0.00113804004214959
112142	1	11.4974146845915	5	0.274001434922308	0.300456439695483	0.30421648779095	0.306080133085199	0.180341874520478	0.00113804004214959
112143	1	11.61	5	0.269281913961021	0.298150771060432	0.302415238739374	0.305363080708671	0.180341874520478	0.00113804004214959
112144	1	11.2291933418694	5	0.272818318224912	0.300323875723862	0.304369455785948	0.305468976291972	0	0.000379346680716516
112145	1	12.576802507837	5	0.269194881551097	0.297002051962603	0.300948651323107	0.304286809191153	0.180341874520478	0.00113804004214959
112146	1	12.0416666666667	5	0.273547622208974	0.299397068799079	0.302945709839651	0.305025028243838	0.180341874520478	0.00113804004214959
112147	1	11.2018537590113	5	0.272310391538848	0.300376437406147	0.304487400931596	0.306221041932556	0.180341874520478	0.00113804004214959
112148	1	12.0702647657841	5	0.269215189891848	0.297405106383786	0.301403923159925	0.304636987346869	0.180341874520478	0.00113804004214959
112149	1	12.4411764705882	5	0.272465790601548	0.297524445020872	0.301794540112712	0.304147894115073	0.180341874520478	0.00113804004214959
112150	1	11.1348088531187	5	0.273588859237451	0.300705045487144	0.304751127752797	0.306357294808069	0.180341874520478	0.00113804004214959
112151	1	11.1287128712871	5	0.273538691978081	0.300708708857304	0.304858692826174	0.30700676054589	0.180341874520478	0.00113804004214959
112152	1	11.0367346938776	5	0.274746593717789	0.301987413238919	0.30583415446283	0.307895297887128	0.180341874520478	0.00113804004214959
112153	1	11.5765575501584	5	0.272444900672973	0.300046443500279	0.303859612979382	0.306443513680947	0.180341874520478	0.00113804004214959
112154	1	11.6629098360656	5	0.272835500991811	0.299690139262179	0.303333362893734	0.305230446725576	0.180341874520478	0.00113804004214959
112155	1	10.1102603369066	5	0.273687543105423	0.30250023496662	0.306874906452888	0.308089553181269	0	0
112156	1	10.2085889570552	5	0.273601254303311	0.302258319480164	0.306588594030391	0.307786668340456	0	0
112157	1	10.9550706033376	5	0.273023693548437	0.300818379160481	0.304932534045675	0.306055015983953	0	0.000379346680716516
112158	1	11.5125786163522	5	0.275064020956174	0.300700848988038	0.304187781426666	0.306403782162984	0.180341874520478	0.00113804004214959
112159	1	11.9526372443488	5	0.271541939687843	0.298953432426629	0.302528272578014	0.305532813630565	0.180341874520478	0.00113804004214959
112160	1	11.7257900101937	5	0.27363835749784	0.29928172420858	0.303286182828371	0.305371240789071	0.180341874520478	0.00113804004214959
112161	1	12.0782241014799	5	0.268276518449329	0.297383954305244	0.30191139937368	0.305188136059211	0.180341874520478	0.00113804004214959
112162	1	12.62435500516	5	0.270462937103136	0.297433911305897	0.301185121214477	0.303729888205007	0.180341874520478	0.00113804004214959
112163	1	11.46	5	0.279245800965181	0.302892764098527	0.306345740449584	0.307663643558679	0.180341874520478	0.00113804004214959
112164	1	11.4598765432099	5	0.277816075530783	0.301968046121761	0.305510184339337	0.307142487963825	0.180341874520478	0.00113804004214959
112165	1	12.368932038835	5	0.272964274068472	0.298483286495777	0.302433146950059	0.30441301403663	0.180341874520478	0.00113804004214959
112166	1	11.6673532440783	5	0.273347816780793	0.300459156452084	0.304096821848418	0.306291511068833	0.180341874520478	0.00113804004214959
112167	1	11.513829787234	5	0.274227918940696	0.300595346125327	0.304214091669621	0.306270291892228	0.180341874520478	0.00113804004214959
112168	1	10.3989703989704	5	0.273451446613559	0.301875492642283	0.306144511595329	0.30732018996285	0	0.000379346680716516
112169	1	11.2257405515832	5	0.271640374604148	0.300004004195984	0.304084615882168	0.30642911294818	0.180341874520478	0.00113804004214959
112170	1	11.7722772277228	5	0.274195455002618	0.299735247506165	0.303508906012801	0.305832679527654	0.180341874520478	0.00113804004214959
112171	1	11.36	5	0.271323676622215	0.299236599689184	0.303527272859845	0.306708829483475	0.180341874520478	0.00113804004214959
112172	1	11.3547052740434	5	0.272067638089228	0.299892753282347	0.303800563677608	0.306902227241992	0.180341874520478	0.00113804004214959
112173	1	11.7782299084435	5	0.271152168173333	0.298906039393337	0.303150438195183	0.305480670975222	0.180341874520478	0.00113804004214959
112174	1	12.04	5	0.272560608045974	0.298617577557599	0.302572731517889	0.304789035788635	0.180341874520478	0.00113804004214959
112175	1	11.5702730030334	5	0.272096444030996	0.299612756885756	0.303654828995855	0.305896958473954	0.180341874520478	0.00113804004214959
112176	1	11.11	5	0.272044764219192	0.3000948513536	0.304469471678132	0.307394354090315	0.180341874520478	0.00113804004214959
112177	1	10.7352941176471	5	0.270549275415547	0.300170861481809	0.304882106284589	0.308330327288522	0.180341874520478	0.00113804004214959
112178	1	12.1495227995758	5	0.273999878028853	0.299542943937525	0.303093649617329	0.304829863527963	0.180341874520478	0.00113804004214959
112179	1	10.6889460154242	5	0.273233910262855	0.30135273509378	0.305550056831633	0.306702014531883	0	0.000379346680716516
112180	1	11.2947259565667	5	0.272296175254502	0.299910998032345	0.304315307701837	0.307128967185863	0.180341874520478	0.00113804004214959
112181	1	11.3265513733469	5	0.26997640979835	0.298985092635751	0.30330515309144	0.305705540788111	0.180341874520478	0.00113804004214959
112182	1	11.9295918367347	5	0.273055675059992	0.299800079021499	0.30365895436051	0.305119941859854	0.180341874520478	0.00113804004214959
112183	1	12.0512016718913	5	0.267061817634481	0.297448553873731	0.30172432078981	0.305565277226198	0.180341874520478	0.00113804004214959
112184	1	11.9036402569593	5	0.272864021751436	0.299388694722622	0.303066940810098	0.305032556746049	0.180341874520478	0.00113804004214959
112185	1	10.8851422550053	5	0.274770327655015	0.301900544256633	0.305697559741064	0.307223828063528	0.180341874520478	0.00113804004214959
112186	1	12.0990099009901	5	0.274903558372564	0.299188342262754	0.302901853780818	0.305060941931968	0.180341874520478	0.00113804004214959
112187	1	11.3980582524272	5	0.272037714894899	0.299481774686916	0.303620207205837	0.307030823967241	0.180341874520478	0.00113804004214959
112188	1	11.1434643995749	5	0.273379609847564	0.301008086841654	0.304971416846027	0.306845066663567	0.180341874520478	0.00113804004214959
112189	1	11.7991718426501	5	0.270799032372338	0.298806592909032	0.302991405524069	0.305308499261889	0.180341874520478	0.00113804004214959
112190	1	10.7146529562982	5	0.273214555197236	0.301305461166277	0.305495758274959	0.306645152709897	0	0.000379346680716516
112191	1	11.32131495228	5	0.274370528312076	0.300933570190726	0.304488082914574	0.307224125349762	0.180341874520478	0.00113804004214959
112192	1	11.9663157894737	5	0.275071115404928	0.300736415034332	0.304282098695405	0.306212508899361	0.180341874520478	0.00113804004214959
112193	1	12.3707983193277	5	0.271771675739124	0.298567977983866	0.302135577198146	0.304158193296609	0.180341874520478	0.00113804004214959
112194	1	11.99	5	0.271445670205108	0.298444620395475	0.302498423487498	0.30564614312437	0.180341874520478	0.00113804004214959
112195	1	11.340625	5	0.27043951716066	0.299738568340211	0.303730758829638	0.306773573151268	0.180341874520478	0.00113804004214959
112196	1	11.5905834186285	5	0.269432192866225	0.298320807230358	0.302574369025588	0.305894443263346	0.180341874520478	0.00113804004214959
112197	1	11.1960784313726	5	0.274063694750942	0.300598305470783	0.304650764325091	0.307815925283605	0.180341874520478	0.00113804004214959
112198	1	12.5114345114345	5	0.270701231408365	0.297520801801094	0.301294259489346	0.30434221438356	0.180341874520478	0.00113804004214959
112199	1	12.07	5	0.273485730284193	0.299256430943354	0.302996011266317	0.305963170358359	0.180341874520478	0.00113804004214959
112200	1	12.0194174757282	5	0.270271694834367	0.297915419183927	0.302141333079049	0.305639080437463	0.180341874520478	0.00113804004214959
112201	1	11.0115532734275	5	0.272984351565729	0.300730321172543	0.304833944885684	0.305953029731352	0	0.000379346680716516
112202	1	12.2739583333333	5	0.269835545979464	0.297677309977866	0.301870854149653	0.30465744120431	0.180341874520478	0.00113804004214959
112203	1	12.2702702702703	5	0.272977451073994	0.299290351615037	0.302735069004186	0.305089168778767	0.180341874520478	0.00113804004214959
112204	1	11.7560240963855	5	0.269293479058687	0.298121362514039	0.302388658906186	0.305782251865523	0.180341874520478	0.00113804004214959
112205	1	11.4586693548387	5	0.272492211146427	0.300415938947147	0.304346483572127	0.306731933357183	0.180341874520478	0.00113804004214959
112206	1	11.4555555555556	5	0.27325911980895	0.300273448326334	0.304215637610009	0.306257207110743	0.180341874520478	0.00113804004214959
112207	1	12.3866943866944	5	0.273877060076431	0.299171097720648	0.302750116482336	0.30409021830075	0.180341874520478	0.00113804004214959
112208	1	11.2429149797571	5	0.269200776916657	0.299041321896348	0.303389491217539	0.306531084257446	0.180341874520478	0.00113804004214959
112209	1	12.3921568627451	5	0.268833572621472	0.296589556403897	0.300929061151066	0.304744047835557	0.180341874520478	0.00113804004214959
112210	1	11.3734042553191	5	0.272429883221526	0.300543465437828	0.30432426491153	0.306523509464936	0.180341874520478	0.00113804004214959
112211	1	11.25	5	0.269389430074752	0.298729784461929	0.303443065379241	0.307637554607288	0.180341874520478	0.00113804004214959
112212	1	10.6842105263158	5	0.273233586892722	0.301341840002316	0.305534328886408	0.306684030247579	0	0.000379346680716516
112213	1	11.36354056902	5	0.275190564279624	0.301472467007168	0.305093131140745	0.307096963336232	0.180341874520478	0.00113804004214959
112214	1	11.4064711830131	5	0.275933939667338	0.301487642778789	0.304982682587952	0.306855336547726	0.180341874520478	0.00113804004214959
112215	1	11.24	5	0.26963285220452	0.299036219393415	0.303644793864569	0.306738010636805	0.180341874520478	0.00113804004214959
112216	1	11.6891615541922	5	0.274314968686434	0.299952322683093	0.303605324202482	0.305301420737067	0.180341874520478	0.00113804004214959
112217	1	11.9306930693069	5	0.273581872969822	0.299638797811896	0.303484616830748	0.30593112182809	0.180341874520478	0.00113804004214959
112218	1	11.687374749499	5	0.271375464373847	0.298905757820897	0.303108664561698	0.305217705000004	0.180341874520478	0.00113804004214959
112219	1	11.3886063072228	5	0.274991748057982	0.300828146554801	0.304402643090349	0.307134810788471	0.180341874520478	0.00113804004214959
112220	1	11.3374741200828	5	0.272174920179697	0.300285781312938	0.304339781664874	0.306432251855964	0.180341874520478	0.00113804004214959
112221	1	11.92	5	0.270607854339455	0.298169706328039	0.302288929820943	0.305333712452555	0.180341874520478	0.00113804004214959
112222	1	11.5522088353414	5	0.272140528645806	0.299450834884872	0.303473884926127	0.306426427959	0.180341874520478	0.00113804004214959
112223	1	10.6542416452442	5	0.273255969095901	0.301394079598821	0.305593054114499	0.306744788411894	0	0.000379346680716516
112224	1	11.7300743889479	5	0.27220617780376	0.299433476089596	0.303216196311496	0.305666865975698	0.180341874520478	0.00113804004214959
112225	1	12.3213213213213	5	0.273015878270264	0.298450160472039	0.302215144253459	0.304404131709861	0.180341874520478	0.00113804004214959
112226	1	11.5193312434692	5	0.270586522991282	0.299169827995965	0.303111548814958	0.30593359481284	0.180341874520478	0.00113804004214959
112227	1	10.9262626262626	5	0.274034994311397	0.301374355595824	0.305392531079555	0.307330799814876	0.180341874520478	0.00113804004214959
112228	1	10.9664974619289	5	0.273532143427923	0.300912402918816	0.305109949705159	0.307167422952284	0.180341874520478	0.00113804004214959
112229	1	11.5977366255144	5	0.273323029557721	0.300311232981593	0.303960600659905	0.306114818253782	0.180341874520478	0.00113804004214959
112230	1	12.2602308499475	5	0.271029871620423	0.298342681979864	0.302248851748959	0.304052112399791	0.180341874520478	0.00113804004214959
112231	1	11.9917780061665	5	0.274869737775884	0.300034113265581	0.30365660578815	0.305223945095184	0.180341874520478	0.00113804004214959
112232	1	12.1092951991828	5	0.272569093796232	0.298667216333405	0.30286173609971	0.304457329324065	0.180341874520478	0.00113804004214959
112233	1	11.6120331950207	5	0.273618134021989	0.300235793890899	0.304003382056804	0.306322621352411	0.180341874520478	0.00113804004214959
112234	1	11.3730769230769	5	0.272700812631351	0.300014509700759	0.304008338734649	0.305088831086858	0	0.000379346680716516
112235	1	10.8621399176955	5	0.268889188200296	0.299306947702981	0.303850205030398	0.307208926950283	0.180341874520478	0.00113804004214959
112236	1	11.2289915966387	5	0.27372267064924	0.301005447689782	0.304723972765453	0.306703554399769	0.180341874520478	0.00113804004214959
112237	1	12.6006355932203	5	0.274335464522188	0.298731414425469	0.302007800215252	0.303749893529307	0.180341874520478	0.00113804004214959
112238	1	11.8606307222787	5	0.272263389431034	0.298952867276852	0.302675805183325	0.305520546756545	0.180341874520478	0.00113804004214959
112239	1	11.5098855359001	5	0.272024527809875	0.299871391545756	0.303742199472442	0.305539319816959	0.180341874520478	0.00113804004214959
112240	1	12.0604796663191	5	0.272790969863843	0.298997236259595	0.302767734302503	0.305361362503076	0.180341874520478	0.00113804004214959
112241	1	12.1374458874459	5	0.273287430274989	0.299750535916134	0.30314433029857	0.304965170220927	0.180341874520478	0.00113804004214959
112242	1	12.3555555555556	5	0.272579653962872	0.298444421541962	0.302304448531617	0.30463383424427	0.180341874520478	0.00113804004214959
112243	1	12.1980198019802	5	0.272320359204399	0.298368932326577	0.302315657776413	0.305018533004837	0.180341874520478	0.00113804004214959
112244	1	12.07	5	0.27366309050468	0.29891709500437	0.302688236591122	0.304424270808069	0.180341874520478	0.00113804004214959
112245	1	10.5997425997426	5	0.273303351319944	0.30152738707974	0.305751548361158	0.30691304830433	0	0.000379346680716516
112246	1	11.6594202898551	5	0.271860642719708	0.299488610037627	0.303396565332303	0.305986786425144	0.180341874520478	0.00113804004214959
112247	1	10.9037111334002	5	0.273993692918454	0.30158255329214	0.305663541894462	0.308073624944866	0.180341874520478	0.00113804004214959
112248	1	11.9164904862579	5	0.267776854989122	0.297971517899593	0.30225255810103	0.306120937770127	0.180341874520478	0.00113804004214959
112249	1	12.1274509803922	5	0.272001681630341	0.297969706456923	0.302297232946591	0.305076303301711	0.180341874520478	0.00113804004214959
112250	1	12.1146881287726	5	0.270490411684136	0.297648787345203	0.301741554779714	0.30489667171926	0.180341874520478	0.00113804004214959
112251	1	12.2434141201264	5	0.274252461610734	0.299439276319814	0.302890290650604	0.304469565718429	0.180341874520478	0.00113804004214959
112252	1	10.94	5	0.274147727318904	0.301197561595961	0.305228662383928	0.306988930850237	0.180341874520478	0.00113804004214959
112253	1	11.4599797365755	5	0.27057861298903	0.29912439556172	0.30334975650074	0.306083873626088	0.180341874520478	0.00113804004214959
112254	1	11.5385385385385	5	0.272337340915068	0.2990433258682	0.303033142705994	0.306714768368205	0.180341874520478	0.00113804004214959
112255	1	11.8074222668004	5	0.275917282997076	0.30002034246724	0.303609752443045	0.305995461787794	0.180341874520478	0.00113804004214959
112256	1	10.7904884318766	5	0.273149729034203	0.301127984059655	0.30528674059309	0.306424356307902	0	0.000379346680716516
112257	1	12.0357507660878	5	0.273311647560929	0.299213127626762	0.30294434389117	0.304838123795426	0.180341874520478	0.00113804004214959
112258	1	11.2376237623762	5	0.2735235525937	0.300712647424169	0.304858594911235	0.307009790988426	0.180341874520478	0.00113804004214959
112259	1	11.8220164609053	5	0.275423973132564	0.300933614836327	0.304477632145727	0.30608003915407	0.180341874520478	0.00113804004214959
112260	1	11.4285714285714	5	0.2732515453932	0.299677532640395	0.303903390460956	0.30669989387922	0.180341874520478	0.00113804004214959
112261	1	11.5825346112886	5	0.271965855153065	0.300116959806185	0.30398484116605	0.305912318251724	0.180341874520478	0.00113804004214959
112262	1	11.84375	5	0.275788513323245	0.300714336822843	0.304284338372117	0.30626534695947	0.180341874520478	0.00113804004214959
112263	1	12.7945344129555	5	0.272118101158497	0.297289515498743	0.30087350319949	0.302418115160875	0.180341874520478	0.00113804004214959
112264	1	11.8874371859296	5	0.273707373001924	0.299298009746324	0.303163403027817	0.30570707124353	0.180341874520478	0.00113804004214959
112265	1	11.8875502008032	5	0.273117509005683	0.29968148425528	0.303509637969772	0.305511095051187	0.180341874520478	0.00113804004214959
112266	1	12.0774869109948	5	0.272122929267691	0.298719716959049	0.302322514745325	0.304309869734652	0.180341874520478	0.00113804004214959
112267	1	9.61823802163833	5	0.274071631700168	0.30346793523809	0.307991515063244	0.309258971348631	0	0
112268	1	10.9230769230769	5	0.273046386760384	0.300869194566864	0.304989219638291	0.306113523318331	0	0.000379346680716516
112269	1	12.6314699792961	5	0.27202568963298	0.298571305284822	0.302048935932997	0.304310580875145	0.180341874520478	0.00113804004214959
112270	1	11.5351063829787	5	0.270904550017425	0.299189987143571	0.303143150360702	0.30623465200887	0.180341874520478	0.00113804004214959
112271	1	11.8604417670683	5	0.274761047126521	0.300109604906641	0.303847078954994	0.305476504132233	0.180341874520478	0.00113804004214959
112272	1	11.89	5	0.272260158122403	0.2988887081799	0.302828519130809	0.305082545463558	0.180341874520478	0.00113804004214959
112273	1	11.6020202020202	5	0.27478298543844	0.300558319802452	0.304304996129033	0.306035500172857	0.180341874520478	0.00113804004214959
112274	1	11.7595459236326	5	0.275294591037908	0.300697114667788	0.304359621811841	0.305681332132629	0.180341874520478	0.00113804004214959
112275	1	11.6454545454545	5	0.270108748458881	0.298517605417491	0.302739199619159	0.306907243117986	0.180341874520478	0.00113804004214959
112276	1	12.5392156862745	5	0.272604611731342	0.297826566740955	0.301701509266132	0.304855220154677	0.180341874520478	0.00113804004214959
112277	1	11.2130115424974	5	0.275211042012446	0.301831922845894	0.305446909740991	0.308012189941158	0.180341874520478	0.00113804004214959
112278	1	11.3054393305439	5	0.272996304600564	0.300676691251349	0.304499323385741	0.307362663899556	0.180341874520478	0.00113804004214959
112279	1	11.1487179487179	5	0.272873846094104	0.300443993571208	0.304501547788563	0.305604150653313	0	0.000379346680716516
112280	1	12.33	5	0.273190286645858	0.299063769772859	0.302866593303326	0.304999036972029	0.180341874520478	0.00113804004214959
112281	1	11.737003058104	5	0.273092970438274	0.299719534457786	0.303741171788154	0.305565143088192	0.180341874520478	0.00113804004214959
112282	1	12.0349794238683	5	0.276993635663676	0.300917520920676	0.304405114163852	0.305698627289396	0.180341874520478	0.00113804004214959
112283	1	12.1865979381443	5	0.272573191943733	0.299116946163102	0.302798853659808	0.304433593618613	0.180341874520478	0.00113804004214959
112284	1	12.0462487153135	5	0.272735425469523	0.299305889163304	0.303045072383065	0.304919783097895	0.180341874520478	0.00113804004214959
112285	1	12.0133060388946	5	0.272677516025303	0.29914821636037	0.30305879159714	0.305162074815531	0.180341874520478	0.00113804004214959
112286	1	12.144024514811	5	0.270480742898545	0.298242361472579	0.302124468519201	0.304516479195119	0.180341874520478	0.00113804004214959
112287	1	12.0579110651499	5	0.27204169886041	0.29870282673447	0.302560326440539	0.304685221903834	0.180341874520478	0.00113804004214959
112288	1	10.8719008264463	5	0.272635470909656	0.301373074139801	0.305347422698223	0.308293827768506	0.180341874520478	0.00113804004214959
112289	1	11.7626943005181	5	0.271065562420066	0.298969520909661	0.302850462239799	0.305470675362976	0.180341874520478	0.00113804004214959
112290	1	11.0295250320924	5	0.272961140206338	0.300648328282867	0.304732285771585	0.305843395581758	0	0.000379346680716516
112291	1	11.452772073922	5	0.27478323521382	0.300771798520986	0.304412331292644	0.30612671949492	0.180341874520478	0.00113804004214959
112292	1	11.75	5	0.275010277686267	0.299870138503854	0.303928482825743	0.306654081569702	0.180341874520478	0.00113804004214959
112293	1	11.19	5	0.275105286339666	0.30109920955578	0.305127349121492	0.306626536980758	0.180341874520478	0.00113804004214959
112294	1	11.7821782178218	5	0.271972931457678	0.298647386790786	0.302598382370846	0.305840197053566	0.180341874520478	0.00113804004214959
112295	1	12.1119565217391	5	0.267565593754554	0.29772879968306	0.301903067510632	0.306140144009087	0.180341874520478	0.00113804004214959
112296	1	12.07	5	0.272364688890862	0.298849048336988	0.302663446584683	0.305362355501177	0.180341874520478	0.00113804004214959
112297	1	11.8062880324544	5	0.276755093478685	0.301026312707845	0.30458405630328	0.3063526610637	0.180341874520478	0.00113804004214959
112298	1	11.3004032258065	5	0.274602088973155	0.300772934395819	0.304636018727351	0.306864069558656	0.180341874520478	0.00113804004214959
112299	1	12.1993769470405	5	0.270024736622792	0.298323669101331	0.302398695697309	0.304482141222772	0.180341874520478	0.00113804004214959
112300	1	11.8080082135524	5	0.271206835099987	0.298933184378674	0.302956277574062	0.305258313122141	0.180341874520478	0.00113804004214959
112301	1	10.9241645244216	5	0.273047454405365	0.300878235656154	0.305002003108965	0.306128115553958	0	0.000379346680716516
112302	1	11.79	5	0.272575304818833	0.299605762844149	0.303841513632291	0.306150712736108	0.180341874520478	0.00113804004214959
112303	1	11.82	5	0.272154472306352	0.299009594388136	0.302938308994195	0.305323643553103	0.180341874520478	0.00113804004214959
112304	1	12.3037336024218	5	0.27126009954714	0.29788678384159	0.301778890726031	0.30400762460694	0.180341874520478	0.00113804004214959
112305	1	11.1748971193416	5	0.273967572225005	0.301077744066978	0.305038239349019	0.307596342747621	0.180341874520478	0.00113804004214959
112306	1	12.1934493346981	5	0.272868954558215	0.299149282676746	0.302817231543722	0.305116920376735	0.180341874520478	0.00113804004214959
112307	1	11.7549019607843	5	0.274131782423093	0.299619840504735	0.303656975046443	0.305938454746767	0.180341874520478	0.00113804004214959
112308	1	11.5854922279793	5	0.270502274756426	0.298884931755957	0.303106376473543	0.306481018764198	0.180341874520478	0.00113804004214959
112309	1	11.5315682281059	5	0.271208274470253	0.299281775129688	0.303427895856056	0.305859405694384	0.180341874520478	0.00113804004214959
112310	1	12.0619918699187	5	0.271892719686512	0.298471239394049	0.302227346217267	0.305769331246488	0.180341874520478	0.00113804004214959
112311	1	11.9766022380468	5	0.272414734405353	0.299266213379041	0.303108661580276	0.304988772031865	0.180341874520478	0.00113804004214959
112312	1	11.2496798975672	5	0.272794664425563	0.30024525099244	0.304273014008702	0.305365363756646	0	0.000379346680716516
112313	1	11.8966986155485	5	0.270871859651056	0.299040572212238	0.302937632811156	0.30525320751883	0.180341874520478	0.00113804004214959
112314	1	12.0240480961924	5	0.270021861555373	0.298494462333356	0.302508997853594	0.305846341340026	0.180341874520478	0.00113804004214959
112315	1	11.9681397738952	5	0.273847161169524	0.299785478939147	0.303426947602092	0.305605387555477	0.180341874520478	0.00113804004214959
112316	1	11.93	5	0.273238707299378	0.298807516388844	0.303241535563729	0.305072391091777	0.180341874520478	0.00113804004214959
112317	1	11.6125760649087	5	0.274518824184266	0.300490501730006	0.304464464199973	0.30651885055176	0.180341874520478	0.00113804004214959
112318	1	12.0581162324649	5	0.271674146988816	0.298641298849017	0.30249513849543	0.305962555509	0.180341874520478	0.00113804004214959
112319	1	10.9424920127796	5	0.271894864426688	0.300571875601581	0.304570402033797	0.307343206328021	0.180341874520478	0.00113804004214959
112320	1	11.7792338709677	5	0.273377249698138	0.299487009142289	0.303260359814567	0.305448084830977	0.180341874520478	0.00113804004214959
112321	1	11.7545638945233	5	0.271954939928435	0.299158317417759	0.303210109587508	0.30634725466492	0.180341874520478	0.00113804004214959
112322	1	12.1287128712871	5	0.270151433749547	0.297803952516865	0.302025525363035	0.304692631856844	0.180341874520478	0.00113804004214959
112323	1	11.449423815621	5	0.272643555810284	0.299876757292393	0.303851653836022	0.304925895994457	0	0.000379346680716516
112324	1	11.26	5	0.273433266190935	0.300325298481982	0.304395477168413	0.306695406651337	0.180341874520478	0.00113804004214959
112325	1	11.9613821138211	5	0.270971406663186	0.298494569448473	0.302498890170642	0.306143243237824	0.180341874520478	0.00113804004214959
112326	1	11.68	5	0.274446412246691	0.300344493260012	0.30413390262758	0.30598656823723	0.180341874520478	0.00113804004214959
112327	1	11.9091826437941	5	0.270621250132714	0.298272573723502	0.302703875732019	0.305357811894622	0.180341874520478	0.00113804004214959
112328	1	12.4554455445545	5	0.273372231658272	0.298070347013849	0.301875655886271	0.304405588167353	0.180341874520478	0.00113804004214959
112329	1	11.9316062176166	5	0.273787622112062	0.299859585853017	0.30347275578183	0.3050747389624	0.180341874520478	0.00113804004214959
112330	1	11.6993987975952	5	0.273736485546062	0.299720497495721	0.303564557863765	0.30579660950102	0.180341874520478	0.00113804004214959
112331	1	11.9427966101695	5	0.273837096862682	0.29947233142987	0.303007781575709	0.304558526392067	0.180341874520478	0.00113804004214959
112332	1	11.5851703406814	5	0.274977464192253	0.300231694519306	0.303932575986569	0.306619175441958	0.180341874520478	0.00113804004214959
112333	1	12.3475479744136	5	0.272258443322708	0.298985888793277	0.302548454867983	0.304366604899928	0.180341874520478	0.00113804004214959
112334	1	11.3166666666667	5	0.27275084254153	0.300156075127206	0.30417639080405	0.305266956748119	0	0.000379346680716516
112335	1	11.9	5	0.271028914310946	0.298287373636141	0.302585499544737	0.305782428471094	0.180341874520478	0.00113804004214959
112336	1	11.4137577002053	5	0.272618445657764	0.300098405219433	0.30407986740107	0.306785134062004	0.180341874520478	0.00113804004214959
112337	1	11.6189495365602	5	0.273306225910235	0.300003477039953	0.303787383585167	0.306587735069063	0.180341874520478	0.00113804004214959
112338	1	11.55	5	0.273499016623857	0.299582067528468	0.303502585753796	0.3061136882671	0.180341874520478	0.00113804004214959
112339	1	11.3711229946524	5	0.271692024498167	0.300161051878036	0.303955217344061	0.306410069278517	0.180341874520478	0.00113804004214959
112340	1	12.2317198764161	5	0.272910011546501	0.298977267884291	0.302551907563333	0.305673586306532	0.180341874520478	0.00113804004214959
112341	1	12.3852459016393	5	0.273615703358559	0.299175200154926	0.302736208260839	0.30439942141739	0.180341874520478	0.00113804004214959
112342	1	11.2530120481928	5	0.271830915913212	0.299990155460905	0.304095570274885	0.306824875162047	0.180341874520478	0.00113804004214959
112343	1	11.8383733055266	5	0.274278439205926	0.300022368035565	0.303817765448343	0.305062558065173	0.180341874520478	0.00113804004214959
112344	1	11.8515057113188	5	0.272286960583282	0.299585121262097	0.303314537798496	0.305462857647451	0.180341874520478	0.00113804004214959
112345	1	10.8624678663239	5	0.273094921314297	0.30099479310943	0.305135041239462	0.306266579685817	0	0.000379346680716516
112346	1	12.48	5	0.271274353727483	0.297923924460313	0.301739504689888	0.303809539492049	0.180341874520478	0.00113804004214959
112347	1	11.80163599182	5	0.27228931643555	0.299431263107902	0.303255822393983	0.306393743025963	0.180341874520478	0.00113804004214959
112348	1	11.62	5	0.275035624435758	0.300573030513479	0.304371589797429	0.305826041819625	0.180341874520478	0.00113804004214959
112349	1	11.6930693069307	5	0.273002163219265	0.299365390476043	0.303349064609013	0.305956570433971	0.180341874520478	0.00113804004214959
112350	1	11.9	5	0.271926069710193	0.298792171822201	0.302928662791569	0.305495397492028	0.180341874520478	0.00113804004214959
112351	1	11.3199174406605	5	0.274159911571868	0.300827641192002	0.304583815751915	0.306954010818745	0.180341874520478	0.00113804004214959
112352	1	11.5571878279119	5	0.27261396419997	0.300077419891455	0.303724911316453	0.306545695506693	0.180341874520478	0.00113804004214959
112353	1	11.26	5	0.271019356201549	0.299183022510978	0.303474686232549	0.306316953081659	0.180341874520478	0.00113804004214959
112354	1	11.4906639004149	5	0.270638661227497	0.299136956774167	0.303658911119877	0.305704531186217	0.180341874520478	0.00113804004214959
112355	1	12.2419186652763	5	0.272446458993826	0.298972078997426	0.302550673326861	0.304217443496217	0.180341874520478	0.00113804004214959
112356	1	10.6944801026958	5	0.273231946891361	0.301355725860236	0.305556471999347	0.30671024433643	0	0.000379346680716516
112357	1	11.5525773195876	5	0.270578245551274	0.298692020879697	0.302910378243771	0.305820647887361	0.180341874520478	0.00113804004214959
112358	1	12.8811881188119	5	0.270535363839131	0.296189583697403	0.300287294732881	0.303174433522439	0.180341874520478	0.00113804004214959
112359	1	12.3133402275078	5	0.272366699826137	0.298415507505412	0.302148170886732	0.304170103366825	0.180341874520478	0.00113804004214959
112360	1	11.710101010101	5	0.273742988355638	0.300004366293434	0.30380037441635	0.30587497069267	0.180341874520478	0.00113804004214959
112361	1	11.7502623294858	5	0.272869625213342	0.299388119783864	0.303198377941911	0.305812311921726	0.180341874520478	0.00113804004214959
112362	1	11.6666666666667	5	0.274046942189362	0.299863314286295	0.303790059684494	0.306019657069512	0.180341874520478	0.00113804004214959
112363	1	11.9554655870445	5	0.275465987665247	0.29989057874183	0.303415104112147	0.304974588795573	0.180341874520478	0.00113804004214959
112364	1	11.8343685300207	5	0.273574494218603	0.299873167078335	0.303490108443869	0.30608948589716	0.180341874520478	0.00113804004214959
112365	1	11.7620481927711	5	0.270684507918208	0.298661523222596	0.302988617913114	0.306121242042269	0.180341874520478	0.00113804004214959
112366	1	11.7408163265306	5	0.27335130575383	0.299776161718333	0.303702126848094	0.305970592205922	0.180341874520478	0.00113804004214959
112367	1	11.1206675224647	5	0.272896697764399	0.300507468089753	0.30457750542372	0.305685204705878	0	0.000379346680716516
112368	1	12.4117647058824	5	0.272282694871706	0.297707556550486	0.301808240409408	0.304984306210974	0.180341874520478	0.00113804004214959
112369	1	12.0805585392052	5	0.274336715671729	0.300042146945339	0.303503329210369	0.305281103069435	0.180341874520478	0.00113804004214959
112370	1	11.5871369294606	5	0.27424876634858	0.300263070217384	0.304065266949845	0.306012326781572	0.180341874520478	0.00113804004214959
112371	1	11.4	5	0.271705347958339	0.298910095082608	0.303174323417935	0.306111747311938	0.180341874520478	0.00113804004214959
112372	1	11.6210979547901	5	0.27366825607489	0.30054613055082	0.304313991278561	0.306517088958271	0.180341874520478	0.00113804004214959
112373	1	11.96	5	0.274519041745626	0.29976997581517	0.303580509678381	0.305275971257892	0.180341874520478	0.00113804004214959
112374	1	11.414979757085	5	0.270916832200842	0.299139188339236	0.303266623318043	0.305658298224459	0.180341874520478	0.00113804004214959
112375	1	11.8473205257836	5	0.272714396789082	0.299383067332746	0.303184511438958	0.306471723222804	0.180341874520478	0.00113804004214959
112376	1	11.93	5	0.27264227190159	0.298768953905515	0.303066554673662	0.305773379585852	0.180341874520478	0.00113804004214959
112377	1	11.4957173447537	5	0.268304144843974	0.298998164876964	0.303356700454691	0.306868486146145	0.180341874520478	0.00113804004214959
112378	1	10.8919330289193	5	0.273064103033155	0.300897284515484	0.305016357106941	0.306139459478976	0	0
112379	1	11.1193838254172	5	0.2728989026328	0.300513951021183	0.304584622703957	0.30569227525561	0	0.000379346680716516
112380	1	11.5869120654397	5	0.272020933407527	0.299257199619059	0.303360225025903	0.305840509424436	0.180341874520478	0.00113804004214959
112381	1	11.9529652351738	5	0.271406600134283	0.298781750785767	0.302719173383282	0.305113626407001	0.180341874520478	0.00113804004214959
112382	1	11.778125	5	0.27206306300506	0.299491298991985	0.303362778618145	0.305300420823919	0.180341874520478	0.00113804004214959
112383	1	11.7484599589322	5	0.276845803019267	0.301208954368939	0.304875088309819	0.306473116942899	0.180341874520478	0.00113804004214959
112384	1	12.1262626262626	5	0.271268114741871	0.298215269567422	0.302647412701302	0.30525641906561	0.180341874520478	0.00113804004214959
112385	1	11.8697863682604	5	0.26942978457722	0.298606226550888	0.302735002743177	0.305438154679962	0.180341874520478	0.00113804004214959
112386	1	11.5127161749746	5	0.271360917523355	0.299533404541294	0.303868799418905	0.306343584315102	0.180341874520478	0.00113804004214959
112387	1	11.5861344537815	5	0.268093606763803	0.298188184293684	0.302574891480793	0.305834748055856	0.180341874520478	0.00113804004214959
112388	1	12.0114822546973	5	0.273014938440045	0.299169703552757	0.302851835325916	0.3050908910445	0.180341874520478	0.00113804004214959
112389	1	11.8448275862069	5	0.272680612787249	0.299296193435003	0.3031794586693	0.30514764488723	0.180341874520478	0.00113804004214959
112390	1	11.336747759283	5	0.272732127097025	0.300103080770979	0.30411413497386	0.30520149689705	0	0.000379346680716516
112391	1	11.0742624618515	5	0.271697124052822	0.299855093222973	0.304127883504608	0.307268821075324	0.180341874520478	0.00113804004214959
112392	1	11.8885480572597	5	0.276274191723216	0.30088106439847	0.304439362273666	0.306034450229475	0.180341874520478	0.00113804004214959
112393	1	12.2949260042283	5	0.273058408917183	0.298998219885991	0.302437094779799	0.304590000047932	0.180341874520478	0.00113804004214959
112394	1	12.45	5	0.271765332252663	0.297686276412417	0.301596573210902	0.304413129867969	0.180341874520478	0.00113804004214959
112395	1	11.6237424547284	5	0.2721498536137	0.299259364948738	0.303290324917004	0.306030748983791	0.180341874520478	0.00113804004214959
112396	1	10.919587628866	5	0.273082375324072	0.301306486945697	0.305294689076846	0.307530486029849	0.180341874520478	0.00113804004214959
112397	1	11.5785207700101	5	0.273687840990573	0.299904237028558	0.30380564083268	0.305852210483642	0.180341874520478	0.00113804004214959
112398	1	11.220633299285	5	0.270880075481775	0.299782478411289	0.304208338100419	0.306405851877441	0.180341874520478	0.00113804004214959
112399	1	11.7427427427427	5	0.274547887551618	0.299779650503344	0.303619534743574	0.305431231194102	0.180341874520478	0.00113804004214959
112400	1	12.156862745098	5	0.274641122785413	0.299091473412955	0.302916054692427	0.305454467552104	0.180341874520478	0.00113804004214959
112401	1	11.1549295774648	5	0.272869052773295	0.300432944573862	0.304489300679818	0.305591598088512	0	0.000379346680716516
112402	1	11.98	5	0.273607951222956	0.299380887219674	0.303356739491862	0.305206894544607	0.180341874520478	0.00113804004214959
112403	1	11.9683026584867	5	0.268309665836693	0.29686857922682	0.301429629954013	0.305824811514566	0.180341874520478	0.00113804004214959
112404	1	11.7336683417085	5	0.270274393045661	0.298580675770649	0.302704015268975	0.30561602968961	0.180341874520478	0.00113804004214959
112405	1	12.1442307692308	5	0.272377772155224	0.29825870727733	0.302316525501781	0.304807413402437	0.180341874520478	0.00113804004214959
112406	1	11.4752475247525	5	0.271673426117028	0.29933729528789	0.303552005429391	0.305724217484116	0.180341874520478	0.00113804004214959
112407	1	12.156378600823	5	0.275259542522708	0.299720076248744	0.303171049717177	0.305054507583041	0.180341874520478	0.00113804004214959
112408	1	11.7065989847716	5	0.273266490706486	0.300019795002647	0.303783147269727	0.305873904302996	0.180341874520478	0.00113804004214959
112409	1	11.61	5	0.268428765410863	0.297683025623651	0.302242574479421	0.306802557454616	0.180341874520478	0.00113804004214959
112410	1	11.2920892494929	5	0.276524735153486	0.301726194290418	0.305489326076582	0.307259378572782	0.180341874520478	0.00113804004214959
112411	1	11.3784333672431	5	0.273793300787086	0.301006892207848	0.304924074347379	0.30688768031755	0.180341874520478	0.00113804004214959
112412	1	10.7699228791774	5	0.273170582111776	0.3011915845127	0.305363089597955	0.30650553068777	0	0.000379346680716516
112413	1	12.0576339737108	5	0.271678629443624	0.298119256411054	0.302045648591095	0.3054595535774	0.180341874520478	0.00113804004214959
112414	1	12.0621707060063	5	0.271722874317236	0.298889480612484	0.302854721746871	0.305091670206116	0.180341874520478	0.00113804004214959
112415	1	11.3946557040082	5	0.27283176212335	0.300763503789482	0.304725034849619	0.306716451307221	0.180341874520478	0.00113804004214959
112416	1	11.6633663366337	5	0.271587650436822	0.298922283301635	0.303007337036203	0.304934200021873	0.180341874520478	0.00113804004214959
112417	1	11.6914103923648	5	0.277508861713515	0.301718545103319	0.305007282005885	0.306494967392718	0.180341874520478	0.00113804004214959
112418	1	11.9159574468085	5	0.27624743215777	0.301747034148628	0.305384599871286	0.306996881294469	0.180341874520478	0.00113804004214959
112419	1	11.5367573011078	5	0.271738538543474	0.299007265074618	0.303131298163383	0.305958203199438	0.180341874520478	0.00113804004214959
112420	1	11.85	5	0.268033973554869	0.297944380112488	0.302373094062461	0.305589061416307	0.180341874520478	0.00113804004214959
112421	1	12.1089108910891	5	0.272524637856691	0.298722070845897	0.302676750293018	0.304906805934086	0.180341874520478	0.00113804004214959
112422	1	12.380423814329	5	0.274349845005896	0.298834934470289	0.302334677715498	0.303691292655204	0.180341874520478	0.00113804004214959
112423	1	10.5019305019305	5	0.273369119265924	0.30166278750336	0.305897478519513	0.30706078356713	0	0.000379346680716516
112424	1	11.8100208768267	5	0.272306031021966	0.299998273205547	0.303781981240313	0.305788455550233	0.180341874520478	0.00113804004214959
112425	1	11.52	5	0.270625638072512	0.298756697004163	0.303011022522958	0.305371215300222	0.180341874520478	0.00113804004214959
112426	1	12.1378269617706	5	0.272595839489041	0.298501566555126	0.302271149590151	0.305322143088723	0.180341874520478	0.00113804004214959
112427	1	11.8123076923077	5	0.27202972332684	0.299403089752508	0.303336289503958	0.306264904575765	0.180341874520478	0.00113804004214959
112428	1	12.45	5	0.27237475662056	0.298318044389433	0.302112431868605	0.304173871006782	0.180341874520478	0.00113804004214959
112429	1	11.4671457905544	5	0.274272431562665	0.300509263977048	0.304176759352446	0.305940183427696	0.180341874520478	0.00113804004214959
112430	1	10.8229273285568	5	0.273640710959156	0.301881939736789	0.305749210855881	0.308198046273498	0.180341874520478	0.00113804004214959
112431	1	11.8	5	0.272862105602262	0.29981014959095	0.303918796125834	0.306068640677549	0.180341874520478	0.00113804004214959
112432	1	11.5738866396761	5	0.268793080719553	0.298006360526495	0.302291387578341	0.305857450742354	0.180341874520478	0.00113804004214959
112433	1	11.541116751269	5	0.277101552744696	0.301394063390489	0.305005139852855	0.306319032828795	0.180341874520478	0.00113804004214959
112434	1	11.1641025641026	5	0.27286213070855	0.300416018600086	0.304470006143231	0.305571546999433	0	0.000379346680716516
112435	1	11.9607250755287	5	0.273078290526198	0.299195390403922	0.303175363594292	0.305255043490827	0.180341874520478	0.00113804004214959
112436	1	11.5919003115265	5	0.271408069255295	0.299217962787138	0.303094502017393	0.305689451619835	0.180341874520478	0.00113804004214959
112437	1	12.0943396226415	5	0.271877425074102	0.298113334910861	0.302317824263719	0.305879697257478	0.180341874520478	0.00113804004214959
112438	1	11.4716024340771	5	0.273697583224352	0.2998696613668	0.303872753004494	0.305554210901033	0.180341874520478	0.00113804004214959
112439	1	11.6297071129707	5	0.274846396544755	0.300914282595259	0.30458413153259	0.306290100805316	0.180341874520478	0.00113804004214959
112440	1	11.37	5	0.274526635788166	0.301124399561023	0.304987373719531	0.307276755868536	0.180341874520478	0.00113804004214959
112441	1	11.41	5	0.274866082992294	0.300106135944007	0.304472573378878	0.306728493988783	0.180341874520478	0.00113804004214959
112442	1	12.0368098159509	5	0.270924532143465	0.298555428864671	0.302611927820594	0.305958770119621	0.180341874520478	0.00113804004214959
112443	1	12.105749486653	5	0.27279437123452	0.299240283430582	0.30280434633307	0.304992826297835	0.180341874520478	0.00113804004214959
112444	1	12.6036400404449	5	0.272897643852908	0.298472131490239	0.301928085408801	0.304376779247203	0.180341874520478	0.00113804004214959
112445	1	11.024358974359	5	0.272971726803544	0.300691187268358	0.304786372136033	0.30590203530082	0	0.000379346680716516
112446	1	12.2789968652038	5	0.269626087533748	0.29732301061349	0.301297404300762	0.304157070717583	0.180341874520478	0.00113804004214959
112447	1	11.1584158415842	5	0.276837237648714	0.301624622007767	0.305503961585345	0.307381327177788	0.180341874520478	0.00113804004214959
112448	1	12.2697435897436	5	0.272119826703569	0.29866165661316	0.30233744723288	0.305054040616011	0.180341874520478	0.00113804004214959
112449	1	11.8112820512821	5	0.274420818687936	0.29980122334794	0.303393250141235	0.305497580632717	0.180341874520478	0.00113804004214959
112450	1	11.9070480081716	5	0.273391128551441	0.299648033403807	0.303363443260552	0.304631627087611	0.180341874520478	0.00113804004214959
112451	1	12	5	0.273015139671936	0.29873972595006	0.302602360719918	0.304793635777771	0.180341874520478	0.00113804004214959
112452	1	12	5	0.268298116288313	0.29728059308861	0.301942683255337	0.306048069831072	0.180341874520478	0.00113804004214959
112453	1	12.1654964894684	5	0.27271012789286	0.298690114418072	0.302631843123447	0.304732150210746	0.180341874520478	0.00113804004214959
112454	1	11.9223300970874	5	0.276953124013867	0.300733297606467	0.30440468129228	0.305742774167147	0.180341874520478	0.00113804004214959
112455	1	10.8258547008547	5	0.277312755469142	0.30287698685361	0.306368635518613	0.308518507066333	0.180341874520478	0.00113804004214959
112456	1	11.4153846153846	5	0.272668677921219	0.299939021086152	0.30392387535641	0.305001890348669	0	0.000379346680716516
112457	1	12.2871287128713	5	0.273596570573302	0.298400473163336	0.302217704207006	0.304885332376948	0.180341874520478	0.00113804004214959
112458	1	11.9141039236479	5	0.270181653372619	0.298813905718419	0.302604559630957	0.305553882418817	0.180341874520478	0.00113804004214959
112459	1	12.1811668372569	5	0.270416914303027	0.297619238326007	0.301731172476878	0.304730336626354	0.180341874520478	0.00113804004214959
112460	1	11.1476293103448	5	0.270297794498269	0.300163832517968	0.304204413449754	0.307658094192359	0.180341874520478	0.00113804004214959
112461	1	12.3	5	0.270615558440014	0.297724290606033	0.301714399899175	0.303905149369261	0.180341874520478	0.00113804004214959
112462	1	11.4357429718875	5	0.271584209333301	0.299273641694295	0.303533981318326	0.306330801566602	0.180341874520478	0.00113804004214959
112463	1	10.631067961165	5	0.272324502929182	0.300751705343785	0.305325035744101	0.30761757384998	0.180341874520478	0.00113804004214959
112464	1	12.3033033033033	5	0.269284257586338	0.297291326613773	0.301342788562115	0.304217362311227	0.180341874520478	0.00113804004214959
112465	1	11.6037735849057	5	0.276027820585686	0.3006586573639	0.30466858605139	0.306927247444748	0.180341874520478	0.00113804004214959
112466	1	11.8911704312115	5	0.272242341660284	0.299014124789691	0.302917891301486	0.305420336844592	0.180341874520478	0.00113804004214959
112467	1	10.6221079691517	5	0.273278867929968	0.301446090987206	0.305651152059033	0.306804653308749	0	0.000379346680716516
112468	1	11.8893360160966	5	0.274364830018445	0.299887672373568	0.303482048295725	0.305233547407782	0.180341874520478	0.00113804004214959
112469	1	12.1257995735608	5	0.270834840925004	0.298475972406534	0.302330155553859	0.304586267572784	0.180341874520478	0.00113804004214959
112470	1	12.3881856540084	5	0.274486374562697	0.299526311637803	0.302852434026156	0.304604248749478	0.180341874520478	0.00113804004214959
112471	1	11.78	5	0.269473494333465	0.29743257759784	0.301759561606284	0.304910194168948	0.180341874520478	0.00113804004214959
112472	1	11.3267326732673	5	0.275759432181528	0.301118820878696	0.305284539865896	0.307481662675281	0.180341874520478	0.00113804004214959
112473	1	12.0317948717949	5	0.27202575694918	0.299013155953673	0.302963861435931	0.305270889618189	0.180341874520478	0.00113804004214959
112474	1	11.9557157569516	5	0.272699867338781	0.299511740003715	0.303373782085596	0.30529082545762	0.180341874520478	0.00113804004214959
112475	1	11.6907426246185	5	0.268363626523762	0.298032099940094	0.302566746630341	0.306063648532539	0.180341874520478	0.00113804004214959
112476	1	12.039603960396	5	0.274189624931278	0.299380571609055	0.303178003303304	0.305236591654301	0.180341874520478	0.00113804004214959
112477	1	11.3022269353128	5	0.275561058472641	0.301088437794185	0.304903514764654	0.306571919005459	0.180341874520478	0.00113804004214959
112478	1	10.3642213642214	5	0.273481609203083	0.301961942427658	0.306248315897938	0.30743105555617	0	0.000379346680716516
112479	1	11.7647058823529	5	0.26957273465909	0.297719565846228	0.302247396682088	0.306650721151508	0.180341874520478	0.00113804004214959
112480	1	12.0341151385928	5	0.27343677659888	0.299585976272806	0.303076351723101	0.305621703905524	0.180341874520478	0.00113804004214959
112481	1	12.0090817356206	5	0.273182835523432	0.298870038900666	0.302711860385173	0.304922555825928	0.180341874520478	0.00113804004214959
112482	1	11.6227180527383	5	0.273113171915491	0.299905996466636	0.303666292767908	0.30738566134706	0.180341874520478	0.00113804004214959
112483	1	11.3148148148148	5	0.272788570318384	0.300437012080721	0.304412572985328	0.307529180573878	0.180341874520478	0.00113804004214959
112484	1	12.15	5	0.274867045370342	0.299803059436969	0.303371996932396	0.305085803669008	0.180341874520478	0.00113804004214959
112485	1	11.9939332659252	5	0.269628822896077	0.298027597967576	0.302141962196369	0.304910356904546	0.180341874520478	0.00113804004214959
112486	1	12.1373165618449	5	0.274449210047202	0.300036669436921	0.303395316351767	0.304935702768426	0.180341874520478	0.00113804004214959
112487	1	11.453807106599	5	0.274145082645805	0.300494391394144	0.305063570862419	0.30741184543809	0.180341874520478	0.00113804004214959
112488	1	11.88	5	0.273563359420725	0.298985223391695	0.302895375119689	0.305569127301309	0.180341874520478	0.00113804004214959
112489	1	10.2940275650842	5	0.273539004567063	0.302114889492168	0.306427670468165	0.307620329323965	0	0
112490	1	10.8908857509628	5	0.273074434618488	0.300945563781653	0.305078350520313	0.30620704664264	0	0.000379346680716516
112491	1	11.6656282450675	5	0.272984624605648	0.299518646565211	0.303388593169994	0.305921500074821	0.180341874520478	0.00113804004214959
112492	1	13.1981132075472	5	0.272159073166798	0.297423493566465	0.300837954323127	0.30315922115831	0.180341874520478	0.00151738672286619
112493	1	11.2477064220184	5	0.276479244543343	0.301796552142618	0.305515252801244	0.306923975136916	0.180341874520478	0.00151738672286619
112494	1	11.7964601769912	5	0.27350535728117	0.299074024279261	0.303410666373966	0.305826627339555	0.180341874520478	0.00151738672286619
112495	1	11.1651376146789	5	0.273180379105393	0.300242582315485	0.304429317546829	0.306166825731846	0.180341874520478	0.00151738672286619
112496	1	12.3203883495146	5	0.276030567315203	0.300179025611137	0.303554685145055	0.305061280984314	0.180341874520478	0.00151738672286619
112497	1	12.7889908256881	5	0.273370194858881	0.29807869354743	0.301763405388294	0.303062251085697	0.180341874520478	0.00151738672286619
112498	1	12.578431372549	5	0.271915408942027	0.29801993286619	0.301464787228298	0.304465829093758	0.180341874520478	0.00151738672286619
112499	1	11.5188679245283	5	0.272206851036508	0.299695084764095	0.303666376639586	0.305829889255783	0.180341874520478	0.00151738672286619
112500	1	12.5047619047619	5	0.273898358689892	0.298357598158255	0.3017096553885	0.303128111267298	0.180341874520478	0.00151738672286619
112501	1	10.7814910025707	5	0.273162476153546	0.301176600359064	0.305348456647325	0.306491758518871	0	0.000379346680716516
112502	1	12.552380952381	5	0.271244365954222	0.297367261733744	0.301120262649207	0.304500483987933	0.180341874520478	0.00151738672286619
112503	1	11.9174311926606	5	0.272122232411496	0.299171525392983	0.303122748710135	0.30524193037722	0.180341874520478	0.00151738672286619
112504	1	12.0550458715596	5	0.274176135707484	0.299329838277025	0.303001374184107	0.30512616153081	0.180341874520478	0.00151738672286619
112505	1	12.2058823529412	5	0.269272289856965	0.2977360829872	0.301587452159984	0.305250764952602	0.180341874520478	0.00151738672286619
112506	1	12.2710280373832	5	0.269946829894409	0.297553203631648	0.301591532500458	0.304483950129856	0.180341874520478	0.00151738672286619
112507	1	11.6915887850467	5	0.271349228567999	0.299479266377287	0.30373479781245	0.30609127474856	0.180341874520478	0.00151738672286619
112508	1	12.0642201834862	5	0.274324607082193	0.299647434203067	0.303384662208415	0.30506154924342	0.180341874520478	0.00151738672286619
112509	1	12.027027027027	5	0.274570562625894	0.299175697316616	0.303668182086642	0.305989530050171	0.180341874520478	0.00151738672286619
112510	1	12.348623853211	5	0.26924282142738	0.297608357520067	0.301746101644566	0.304402634795966	0.180341874520478	0.00151738672286619
112511	1	12.4403669724771	5	0.272097457891393	0.297769636548762	0.301726108772911	0.303883915509631	0.180341874520478	0.00151738672286619
112512	1	11.6414852752881	5	0.272496104651334	0.299512870583963	0.303434489876371	0.304490360827592	0	0.000379346680716516
112513	1	12.5	5	0.273410417293034	0.298666929721079	0.302855061697859	0.304765982430363	0.180341874520478	0.00151738672286619
112514	1	13.2452830188679	5	0.27105136355942	0.296609308295648	0.30006840563971	0.302383835392158	0.180341874520478	0.00151738672286619
112515	1	11.5700934579439	5	0.272785137577263	0.299689566979472	0.303519395744316	0.306071051273099	0.180341874520478	0.00151738672286619
112516	1	12.6422018348624	5	0.269348639990256	0.296544903537621	0.300706739847098	0.303813003170743	0.180341874520478	0.00151738672286619
112517	1	11.63	5	0.273222672981877	0.300355064321289	0.303961633580366	0.306368681260835	0.180341874520478	0.00151738672286619
112518	1	11.9724770642202	5	0.273265005773147	0.299481428978126	0.303327829412352	0.305626078142131	0.180341874520478	0.00151738672286619
112519	1	11.5855855855856	5	0.27581742983409	0.300892165436684	0.304806167977661	0.306365099360027	0.180341874520478	0.00151738672286619
112520	1	12.697247706422	5	0.271720355970366	0.297601720000179	0.301491809709572	0.30282665711677	0.180341874520478	0.00151738672286619
112521	1	11.7090909090909	5	0.272611702906421	0.299639418704934	0.303544617118792	0.30614531957389	0.180341874520478	0.00151738672286619
112522	1	10.4017857142857	5	0.274746711189962	0.301840837262511	0.306400430966707	0.309058402491961	0.180341874520478	0.00151738672286619
112523	1	10.6906290115533	5	0.273229146718623	0.301331974521572	0.305523394896459	0.306672825398397	0	0.000379346680716516
112524	1	11.7567567567568	5	0.271806510778977	0.299055957479963	0.303348992778315	0.306062590977649	0.180341874520478	0.00151738672286619
112525	1	12.75	5	0.27341704292207	0.298628667806369	0.3020033422461	0.304026682783246	0.180341874520478	0.00151738672286619
112526	1	13.1844660194175	5	0.272825764261228	0.297494069762391	0.301252510364592	0.302745416866691	0.180341874520478	0.00151738672286619
112527	1	12.8440366972477	5	0.269759086885541	0.296679188199536	0.300601713800954	0.303637787868956	0.180341874520478	0.00151738672286619
112528	1	12.1467889908257	5	0.271290844790604	0.297983984535597	0.302051310168812	0.304640150423377	0.180341874520478	0.00151738672286619
112529	1	12.1142857142857	5	0.271677528659344	0.298737874265029	0.302464744608493	0.304629638949878	0.180341874520478	0.00151738672286619
112530	1	12.7027027027027	5	0.271726162444042	0.29746056617122	0.301223413037232	0.303727575207733	0.180341874520478	0.00151738672286619
112531	1	12.5046728971963	5	0.271170437542736	0.297683954189219	0.301467685882598	0.304189400774342	0.180341874520478	0.00151738672286619
112532	1	11.8761904761905	5	0.269841534469288	0.298268914002024	0.302473073934949	0.305790194661142	0.180341874520478	0.00151738672286619
112533	1	12.688679245283	5	0.27112218184663	0.297474398762921	0.301173769122408	0.303244869474706	0.180341874520478	0.00151738672286619
112534	1	11.3003851091142	5	0.272757488930807	0.300157124901351	0.304172837427065	0.305261081088657	0	0.000379346680716516
112535	1	12.2254901960784	5	0.267032101322307	0.297063739850369	0.301288762525692	0.304416168750932	0.180341874520478	0.00151738672286619
112536	1	12.5943396226415	5	0.270658181230217	0.297238435195002	0.301213578183481	0.30315958992685	0.180341874520478	0.00151738672286619
112537	1	12.0285714285714	5	0.271855220625105	0.298382170633135	0.302289593789111	0.305014281671204	0.180341874520478	0.00151738672286619
112538	1	11.8703703703704	5	0.273517242623468	0.299560939486184	0.303380700099123	0.305613711279832	0.180341874520478	0.00151738672286619
112539	1	12.7102803738318	5	0.271602906097654	0.297363073847716	0.301096526920198	0.303812651364673	0.180341874520478	0.00151738672286619
112540	1	11.1926605504587	5	0.274273832170743	0.300976098185656	0.304944706497684	0.307033329647497	0.180341874520478	0.00151738672286619
112541	1	11.5142857142857	5	0.273728038273518	0.300344932565652	0.304157502741465	0.306269946713563	0.180341874520478	0.00151738672286619
112542	1	12.8611111111111	5	0.271699659877712	0.297518705856771	0.301187950303233	0.303381870425817	0.180341874520478	0.00151738672286619
112543	1	11.9	5	0.27334513173046	0.298995205898	0.302870583667461	0.304984121472077	0.180341874520478	0.00151738672286619
112544	1	12.0841121495327	5	0.275863229160513	0.300301037210583	0.303838622203595	0.30513429120768	0.180341874520478	0.00151738672286619
112545	1	11.0590500641849	5	0.272943941336074	0.30062177730358	0.304707233381394	0.305819846390312	0	0.000379346680716516
112546	1	12.537037037037	5	0.26737242285145	0.295769487577416	0.300104400260713	0.302954796885397	0.180341874520478	0.00151738672286619
112547	1	12.2777777777778	5	0.272728101889812	0.298878927344337	0.302548267214153	0.305055331344391	0.180341874520478	0.00151738672286619
112548	1	12.5794392523364	5	0.273540311149391	0.298217072327605	0.30209124466555	0.304560128086306	0.180341874520478	0.00151738672286619
112549	1	12.0091743119266	5	0.27299552485325	0.298670280436329	0.302572104064188	0.304659248251372	0.180341874520478	0.00151738672286619
112550	1	11.631067961165	5	0.274717352714817	0.301134557116294	0.304599210202417	0.306166154787761	0.180341874520478	0.00151738672286619
112551	1	12.7567567567568	5	0.271304032415326	0.296822383120142	0.300696501822528	0.302830813027419	0.180341874520478	0.00151738672286619
112552	1	12.9065420560748	5	0.271850168325392	0.296922093336551	0.30088408013115	0.303470784033435	0.180341874520478	0.00151738672286619
112553	1	11.392523364486	5	0.272879356351904	0.300207292641672	0.304159430454946	0.306660621288785	0.180341874520478	0.00151738672286619
112554	1	11.4466019417476	5	0.26776962267063	0.298138326135601	0.302393171684093	0.30585069097863	0.180341874520478	0.00151738672286619
112555	1	12.1651376146789	5	0.27519523540117	0.299568278716908	0.303074694522634	0.30457281564286	0.180341874520478	0.00151738672286619
112556	1	10.7840616966581	5	0.273159219235408	0.301163541865653	0.305331346983991	0.306472700290668	0	0.000379346680716516
112557	1	12.7589285714286	5	0.270887907432987	0.296455692748887	0.300590466638018	0.304064577052754	0.180341874520478	0.00151738672286619
112558	1	11.5754716981132	5	0.273563915585829	0.300145159406327	0.303989618921977	0.306210847272318	0.180341874520478	0.00151738672286619
112559	1	12.3240740740741	5	0.267988696387544	0.296354362127084	0.300666084230153	0.303491774241796	0.180341874520478	0.00151738672286619
112560	1	13.4017857142857	5	0.27338088539232	0.296854673460278	0.301031334944523	0.303079814584326	0.180341874520478	0.00151738672286619
112561	1	12.9449541284404	5	0.270017079197288	0.29636537964957	0.300448312449593	0.303408428652827	0.180341874520478	0.00151738672286619
112562	1	12.0865384615385	5	0.273521022596796	0.299699479012593	0.303239668527221	0.305415769826672	0.180341874520478	0.00151738672286619
112563	1	12.2882882882883	5	0.276412153343632	0.299989122130052	0.30377541166983	0.305240070540299	0.180341874520478	0.00151738672286619
112564	1	12.8543689320388	5	0.274292575423539	0.298712215581454	0.301971940272051	0.303056175251203	0.180341874520478	0.00151738672286619
112565	1	11.3551401869159	5	0.273613236608176	0.300756802007402	0.304736792959881	0.307147209808136	0.180341874520478	0.00151738672286619
112566	1	12.2830188679245	5	0.271940675609596	0.298318431863641	0.302482261307202	0.304878352804184	0.180341874520478	0.00151738672286619
112567	1	10.5250320924262	5	0.273359038551467	0.301663060887325	0.305907402053247	0.307076185777399	0	0.000379346680716516
112568	1	12.2293577981651	5	0.271119648418631	0.29827846574593	0.302220648890784	0.304705169890459	0.180341874520478	0.00151738672286619
112569	1	12.6909090909091	5	0.271745900275646	0.297718006020996	0.301430968674759	0.303867978422934	0.180341874520478	0.00151738672286619
112570	1	11.4905660377358	5	0.27796520228911	0.30224190494722	0.305661384415974	0.306959586964574	0.180341874520478	0.00151738672286619
112571	1	11.8148148148148	5	0.275773883428941	0.300386394637715	0.303903707711353	0.305973950306764	0.180341874520478	0.00151738672286619
112572	1	12.1415094339623	5	0.273066599876513	0.299405580560986	0.302932510261272	0.305072073274224	0.180341874520478	0.00151738672286619
112573	1	11.4018691588785	5	0.269680855219446	0.299068368619336	0.303358197327834	0.306018797903261	0.180341874520478	0.00151738672286619
112574	1	12.5673076923077	5	0.274436410659858	0.29933060288327	0.302853797413474	0.304076010597644	0.180341874520478	0.00151738672286619
112575	1	12.6728971962617	5	0.273853569447275	0.298817923268497	0.302322279981446	0.304119848414042	0.180341874520478	0.00151738672286619
112576	1	11.9714285714286	5	0.274685259189129	0.300216418574691	0.303945214089938	0.305596552632648	0.180341874520478	0.00151738672286619
112577	1	12.1284403669725	5	0.275081322869668	0.299577573078968	0.303149509464109	0.305146907673989	0.180341874520478	0.00151738672286619
112578	1	11.1360718870347	5	0.272879282656609	0.300445181296284	0.304498741351676	0.305599189137575	0	0.000379346680716516
112579	1	11.8392857142857	5	0.274150192873003	0.300244846360441	0.304066250227123	0.306097475423966	0.180341874520478	0.00151738672286619
112580	1	12.2735849056604	5	0.272397950627936	0.298551005312858	0.302531927003048	0.305388327506679	0.180341874520478	0.00151738672286619
112581	1	12.9351851851852	5	0.268445778959661	0.295885709539553	0.300042172987503	0.302994637175021	0.180341874520478	0.00151738672286619
112582	1	11.7570093457944	5	0.26930894320482	0.297990996335707	0.302206399659832	0.305793742268216	0.180341874520478	0.00151738672286619
112583	1	11	5	0.273444359641315	0.301332981564364	0.305365446489115	0.307452759726209	0.180341874520478	0.00151738672286619
112584	1	12.122641509434	5	0.271865587435397	0.29868367456641	0.302451984652235	0.305534730634293	0.180341874520478	0.00151738672286619
112585	1	12.6666666666667	5	0.270380650656353	0.297080402083075	0.301069875935543	0.303064163875329	0.180341874520478	0.00151738672286619
112586	1	11.6635514018692	5	0.273979438816238	0.300273774318418	0.304059205468446	0.305392608202669	0.180341874520478	0.00151738672286619
112587	1	13.6037735849057	5	0.270943777460908	0.296105578646194	0.299375285709751	0.301893278504304	0.180341874520478	0.00151738672286619
112588	1	12.5047619047619	5	0.27230754188042	0.298425194696687	0.302344477406322	0.304532580397101	0.180341874520478	0.00151738672286619
112589	1	10.9717586649551	5	0.273014509951539	0.300803668940845	0.304917701424723	0.306040327727096	0	0.000379346680716516
112590	1	11.7692307692308	5	0.272710711698006	0.300078057926643	0.303764749043232	0.305935884600162	0.180341874520478	0.00151738672286619
112591	1	12.752380952381	5	0.271239322657806	0.297362256051705	0.301212751787058	0.303194719086223	0.180341874520478	0.00151738672286619
112592	1	11.2545454545455	5	0.274688432327111	0.300937740712449	0.30488306708612	0.307059334033649	0.180341874520478	0.00151738672286619
112593	1	12.1619047619048	5	0.274294961451566	0.299763334716618	0.303438874737372	0.305090873046877	0.180341874520478	0.00151738672286619
112594	1	11.2589285714286	5	0.275817398362402	0.301606331839726	0.305548490008672	0.308114285388456	0.180341874520478	0.00151738672286619
112595	1	12.9223300970874	5	0.269552060957668	0.296502636783877	0.300121360843885	0.303243986581129	0.180341874520478	0.00151738672286619
112596	1	11.3461538461538	5	0.270663699848989	0.300061695733157	0.304140685958343	0.307573511937228	0.180341874520478	0.00151738672286619
112597	1	12.0917431192661	5	0.272265273379215	0.298316431731318	0.302450031870376	0.305046812628721	0.180341874520478	0.00151738672286619
112598	1	11.8301886792453	5	0.273483578138045	0.299038419376804	0.302936233070271	0.30514152100355	0.180341874520478	0.00151738672286619
112599	1	12.2660550458716	5	0.27208477468866	0.298037317366546	0.302111932422969	0.304457617940149	0.180341874520478	0.00151738672286619
112600	1	10.364471669219	5	0.273487119059606	0.301989188451177	0.306283171086306	0.307468898120208	0	0
112601	1	10.8071979434447	5	0.273136480928115	0.301094112740439	0.305247467755883	0.30638311668058	0	0.000379346680716516
112602	1	11.8571428571429	5	0.27446089598196	0.29970327869922	0.30346879210837	0.305155282102434	0.180341874520478	0.00151738672286619
112603	1	11.9207920792079	5	0.270244387150071	0.298578684750129	0.302388504218444	0.306485862401476	0.180341874520478	0.00151738672286619
112604	1	12.4907407407407	5	0.272362704181602	0.298363992392274	0.302074002337352	0.304620262770297	0.180341874520478	0.00151738672286619
112605	1	12.4220183486239	5	0.269770614750526	0.297249446435998	0.301250918783956	0.304958190531075	0.180341874520478	0.00151738672286619
112606	1	12.8365384615385	5	0.272986990946831	0.298134606238832	0.301573474369871	0.303164261202699	0.180341874520478	0.00151738672286619
112607	1	12.0265486725664	5	0.273536407628587	0.298977030227963	0.303048447631089	0.304867872655204	0.180341874520478	0.00151738672286619
112608	1	11.7981651376147	5	0.271835617955791	0.299135857306863	0.30317740416841	0.306045939948282	0.180341874520478	0.00151738672286619
112609	1	11.6915887850467	5	0.273875481638307	0.300594689179076	0.304195126874484	0.305956880256375	0.180341874520478	0.00151738672286619
112610	1	11.2912621359223	5	0.274776151152788	0.301043039809375	0.305166048288676	0.306993851641338	0.180341874520478	0.00151738672286619
112611	1	11.6730769230769	5	0.271568741279735	0.298810451698035	0.302953924946742	0.305760454660527	0.180341874520478	0.00151738672286619
112612	1	10.3840206185567	5	0.273462089152625	0.301901992083894	0.306175966913522	0.307353933925632	0	0.000379346680716516
112613	1	11.9904761904762	5	0.27409647788212	0.299846802393459	0.303549318437845	0.305645122426888	0.180341874520478	0.00151738672286619
112614	1	11.6603773584906	5	0.268949642509332	0.298103241402025	0.302428432246119	0.305370546210801	0.180341874520478	0.00151738672286619
112615	1	11.5909090909091	5	0.273895265052036	0.300102865790953	0.30398299376489	0.306367011687119	0.180341874520478	0.00151738672286619
112616	1	11.5185185185185	5	0.267705001830843	0.297373748917927	0.302036332192545	0.305285225172107	0.180341874520478	0.00151738672286619
112617	1	12.877358490566	5	0.268747401843961	0.296235822228784	0.300460371965864	0.302983980794565	0.180341874520478	0.00151738672286619
112618	1	11.7037037037037	5	0.273100350872263	0.299982772439452	0.303917878353333	0.30632163261458	0.180341874520478	0.00151738672286619
112619	1	11.7247706422018	5	0.269149275258937	0.298321099050427	0.302685360438198	0.305816210618324	0.180341874520478	0.00151738672286619
112620	1	13.2547169811321	5	0.273555790946902	0.297421215276805	0.300638965422457	0.303074355077657	0.180341874520478	0.00151738672286619
112621	1	12.847619047619	5	0.270114038031434	0.296702988938436	0.300341209206632	0.303555544867493	0.180341874520478	0.00151738672286619
112622	1	11.578431372549	5	0.272606981480032	0.299938259846501	0.303740894988793	0.305973942048	0.180341874520478	0.00151738672286619
112623	1	10.7647814910026	5	0.273171846310265	0.301189296951026	0.305359324834598	0.306501259572345	0	0.000379346680716516
112624	1	12.3611111111111	5	0.273929521582212	0.299242399237152	0.302836624758929	0.304047715069177	0.180341874520478	0.00151738672286619
112625	1	12.2830188679245	5	0.271210769313932	0.297985200361005	0.301869932807913	0.304326289781843	0.180341874520478	0.00151738672286619
112626	1	11.6981132075472	5	0.271978979749527	0.299137860797009	0.303202659079143	0.305144351920761	0.180341874520478	0.00151738672286619
112627	1	11.8380952380952	5	0.27175492594217	0.299225990010672	0.30318219390174	0.305178985755455	0.180341874520478	0.00151738672286619
112628	1	12.69	5	0.269940740809358	0.297336202883451	0.301164489826191	0.303173290475288	0.180341874520478	0.00151738672286619
112629	1	12.6363636363636	5	0.267523660140603	0.296439417306326	0.300665792926659	0.304199538606063	0.180341874520478	0.00151738672286619
112630	1	11.6792452830189	5	0.273076148118274	0.299758714137582	0.303808075815442	0.305944452155814	0.180341874520478	0.00151738672286619
112631	1	13.7307692307692	5	0.272212730670234	0.296772479533247	0.300205737653708	0.301824469944209	0.180341874520478	0.00151738672286619
112632	1	12.0092592592593	5	0.269959647651685	0.297796352183546	0.301896102755825	0.305259150504402	0.180341874520478	0.00151738672286619
112633	1	11.5849056603774	5	0.273929201591063	0.299876318205661	0.303732814903364	0.305281037270712	0.180341874520478	0.00151738672286619
112634	1	10.8071979434447	5	0.273133911733317	0.301083241591966	0.305234396126092	0.306369485652785	0	0.000379346680716516
112635	1	12.3425925925926	5	0.272492590951981	0.298867221822197	0.302682943913227	0.304839087042183	0.180341874520478	0.00151738672286619
112636	1	11.6346153846154	5	0.272612108088675	0.300232200258654	0.303968951076373	0.305609881926428	0.180341874520478	0.00151738672286619
112637	1	12.287037037037	5	0.268988602682603	0.297507972404552	0.301546978824561	0.304236893928706	0.180341874520478	0.00151738672286619
112638	1	12.4234234234234	5	0.273372212049441	0.298337560436593	0.302185674208865	0.30427187542438	0.180341874520478	0.00151738672286619
112639	1	12.1359223300971	5	0.271371462543121	0.298592290131378	0.302682034389506	0.305060608723607	0.180341874520478	0.00151738672286619
112640	1	12.4190476190476	5	0.270310266451006	0.297570240669882	0.301366020709051	0.304351486769099	0.180341874520478	0.00151738672286619
112641	1	12.92	5	0.27316790184292	0.298425874432082	0.301666075821063	0.303532968494959	0.180341874520478	0.00151738672286619
112642	1	11.1696428571429	5	0.273062198855074	0.300300242764997	0.304514758024273	0.307172056249478	0.180341874520478	0.00151738672286619
112643	1	11.2477064220183	5	0.27324011724498	0.30041937556637	0.304541347441378	0.30674626192115	0.180341874520478	0.00151738672286619
112644	1	11.9115044247788	5	0.272910783677276	0.298832796631975	0.30289027531082	0.305813694152363	0.180341874520478	0.00151738672286619
112645	1	11.1358974358974	5	0.272884359564665	0.300473698892508	0.304537210498259	0.305642216417993	0	0.000379346680716516
112646	1	12.2307692307692	5	0.271796875550944	0.298648590689458	0.302145094764349	0.304880441109107	0.180341874520478	0.00151738672286619
112647	1	10.9727272727273	5	0.273630539685956	0.300900165072233	0.305144270690455	0.307075974357323	0.180341874520478	0.00151738672286619
112648	1	12.2368421052632	5	0.272579588882555	0.298526562447302	0.302430697545649	0.305309544259348	0.180341874520478	0.00151738672286619
112649	1	12.6699029126214	5	0.271601927549947	0.297548333468097	0.300976488213081	0.303615184967462	0.180341874520478	0.00151738672286619
112650	1	12.647619047619	5	0.272367358751865	0.298280736809088	0.301740347206192	0.303054094059673	0.180341874520478	0.00151738672286619
112651	1	11.2264150943396	5	0.272593617196105	0.300360653959333	0.304505668619183	0.306974970499097	0.180341874520478	0.00151738672286619
112652	1	11.5765765765766	5	0.270176536611078	0.298849561663805	0.303095739353273	0.30620563318636	0.180341874520478	0.00151738672286619
112653	1	10.9519230769231	5	0.269139059159923	0.299623570696455	0.303962025404104	0.307502994513181	0.180341874520478	0.00151738672286619
112654	1	12.3839285714286	5	0.269821640872312	0.29721007767343	0.301285151700233	0.305673766704688	0.180341874520478	0.00151738672286619
112655	1	12.1081081081081	5	0.271989680830994	0.298189874115178	0.30229266039403	0.305247705825014	0.180341874520478	0.00151738672286619
112656	1	11.2829705505762	5	0.272773329562009	0.300204842301824	0.304230951346166	0.305323573750367	0	0.000379346680716516
112657	1	12.3090909090909	5	0.273857415952649	0.298946893792251	0.302524672630429	0.304552170956114	0.180341874520478	0.00151738672286619
112658	1	12.631067961165	5	0.267654051082411	0.296609817175983	0.300676307193829	0.303393217742685	0.180341874520478	0.00151738672286619
112659	1	11.6603773584906	5	0.271799237547709	0.298871776583412	0.303146871561361	0.306448202217098	0.180341874520478	0.00151738672286619
112660	1	11.8703703703704	5	0.270664798247231	0.298111239605691	0.302112945971043	0.304875321548103	0.180341874520478	0.00151738672286619
112661	1	12.5619047619048	5	0.271198863550828	0.297652859849601	0.301562957116421	0.303545139627389	0.180341874520478	0.00151738672286619
112662	1	12	5	0.273886103762808	0.299953371506458	0.303549246793684	0.305060700498033	0.180341874520478	0.00151738672286619
112663	1	12.8235294117647	5	0.269839409694797	0.296844903754192	0.301114534734927	0.303856066491203	0.180341874520478	0.00151738672286619
112664	1	12.5849056603774	5	0.272865661431941	0.297763066486498	0.301360790620196	0.303373878054632	0.180341874520478	0.00151738672286619
112665	1	11.8317757009346	5	0.272405778280538	0.298919590438746	0.303042987033259	0.305148642846491	0.180341874520478	0.00151738672286619
112666	1	11.3846153846154	5	0.273525334011568	0.300314632206618	0.304363935449618	0.30678221764231	0.180341874520478	0.00151738672286619
112667	1	11.4038461538462	5	0.272684578449561	0.299994026330836	0.303991153145907	0.305073866378125	0	0.000379346680716516
112668	1	11.6792452830189	5	0.274721755652632	0.299898033777937	0.303537233799329	0.305514926189793	0.180341874520478	0.00151738672286619
112669	1	12.4038461538462	5	0.273813703717599	0.298816072580798	0.302160027514846	0.304523597387408	0.180341874520478	0.00151738672286619
112670	1	13.4909090909091	5	0.270504778942343	0.296118209869133	0.299830818055784	0.302570203742085	0.180341874520478	0.00151738672286619
112671	1	11.6571428571429	5	0.269375466873382	0.29844638306126	0.302606185593756	0.305966337834667	0.180341874520478	0.00151738672286619
112672	1	12.4036697247706	5	0.268657917242571	0.296601170006253	0.300960883999968	0.30442037604272	0.180341874520478	0.00151738672286619
112673	1	11.6909090909091	5	0.272307295655662	0.299533020924398	0.303651998717423	0.30599345670129	0.180341874520478	0.00151738672286619
112674	1	12.5420560747664	5	0.273685931210589	0.29864453078167	0.302230299626628	0.304010719068138	0.180341874520478	0.00151738672286619
112675	1	11.8715596330275	5	0.275409615530521	0.299993008973431	0.303711243800497	0.305146249040373	0.180341874520478	0.00151738672286619
112676	1	11.9428571428571	5	0.274176784290781	0.299999212906477	0.30353963770285	0.304919891179569	0.180341874520478	0.00151738672286619
112677	1	12.0660377358491	5	0.270709091101776	0.298354807176267	0.302172941863737	0.304955724328038	0.180341874520478	0.00151738672286619
112678	1	10.6902313624679	5	0.273231706259105	0.301346704311217	0.305543549264974	0.306695533664514	0	0.000379346680716516
112679	1	11.8846153846154	5	0.271195494450175	0.298488333229284	0.302427724400847	0.305130797998326	0.180341874520478	0.00151738672286619
112680	1	12.4579439252336	5	0.27402753263975	0.298914469553536	0.302571740602029	0.303989765582914	0.180341874520478	0.00151738672286619
112681	1	11.9134615384615	5	0.272002288838591	0.299188369441188	0.302957915775629	0.305330854778884	0.180341874520478	0.00151738672286619
112682	1	13.2110091743119	5	0.271536010038083	0.296968298627709	0.300517854261533	0.302915796992088	0.180341874520478	0.00151738672286619
112683	1	12.5277777777778	5	0.271462690801729	0.29745347968324	0.301604454903041	0.303704737298767	0.180341874520478	0.00151738672286619
112684	1	12.0566037735849	5	0.273115387324447	0.299611764571217	0.30345029439545	0.305245042699742	0.180341874520478	0.00151738672286619
112685	1	11.9065420560748	5	0.274991222364481	0.300003110332764	0.303575599218794	0.305045510052102	0.180341874520478	0.00151738672286619
112686	1	12.1121495327103	5	0.268387577816361	0.296812438600515	0.301148160894976	0.304998670874493	0.180341874520478	0.00151738672286619
112687	1	11.5327102803738	5	0.273413203409995	0.299552412099237	0.30344658680594	0.30646685461936	0.180341874520478	0.00151738672286619
112688	1	12.6952380952381	5	0.273653547895096	0.29855343682104	0.301865574627868	0.303574576981101	0.180341874520478	0.00151738672286619
112689	1	10.4350064350064	5	0.273425478625313	0.301815605703529	0.306077200448669	0.307250578400082	0	0.000379346680716516
112690	1	11.8584905660377	5	0.273744823426571	0.300049786726897	0.303676704738339	0.306290452999155	0.180341874520478	0.00151738672286619
112691	1	11.9019607843137	5	0.274210613989838	0.299930578679186	0.303268332629696	0.305237700759793	0.180341874520478	0.00151738672286619
112692	1	11.7735849056604	5	0.271329029444261	0.29933942285341	0.30323651394503	0.305960231400931	0.180341874520478	0.00151738672286619
112693	1	12.348623853211	5	0.270153869868543	0.29751231173866	0.301478691620675	0.30414943844361	0.180341874520478	0.00151738672286619
112694	1	12.8888888888889	5	0.270725489802462	0.296760194145384	0.300532781442527	0.304094790242111	0.180341874520478	0.00151738672286619
112695	1	11.8333333333333	5	0.275020431594177	0.299797000944354	0.303490052589551	0.305441167959382	0.180341874520478	0.00151738672286619
112696	1	12.2673267326733	5	0.272707926325873	0.299299969438906	0.302678983143488	0.305457614100623	0.180341874520478	0.00151738672286619
112697	1	12.5047619047619	5	0.27506722235304	0.299855669250288	0.303260152802467	0.304609777668961	0.180341874520478	0.00151738672286619
112698	1	12.3679245283019	5	0.272086018186966	0.298453482839918	0.302257834991779	0.30424715438731	0.180341874520478	0.00151738672286619
112699	1	12.5742574257426	5	0.271256886189465	0.29812534406435	0.30152463742782	0.303921219093391	0.180341874520478	0.00151738672286619
112700	1	11.2451861360719	5	0.272798455843658	0.300255760596091	0.304285425979324	0.305378469497935	0	0.000379346680716516
112701	1	12.5	5	0.274533095817097	0.299365842485515	0.303059965476446	0.304682022019758	0.180341874520478	0.00151738672286619
112702	1	10.9514563106796	5	0.272552542706724	0.300915329742593	0.304851927837936	0.307855869517919	0.180341874520478	0.00151738672286619
112703	1	12.1909090909091	5	0.272398177991905	0.298168245238556	0.302075227316032	0.304632487659538	0.180341874520478	0.00151738672286619
112704	1	11.9259259259259	5	0.273551065594966	0.299059772291645	0.303134298290115	0.305746024102189	0.180341874520478	0.00151738672286619
112705	1	11.3211009174312	5	0.273022408316357	0.300198689412303	0.304264696441713	0.306725017103796	0.180341874520478	0.00151738672286619
112706	1	10.8703703703704	5	0.27499425449304	0.301355220004697	0.305757348891051	0.307650906147125	0.180341874520478	0.00151738672286619
112707	1	12.5794392523364	5	0.271697367364866	0.297864799635667	0.301828653494568	0.304077041837297	0.180341874520478	0.00151738672286619
112708	1	12.2523364485981	5	0.272024433804884	0.298276899420868	0.301951354814269	0.304020775031381	0.180341874520478	0.00151738672286619
112709	1	12.4854368932039	5	0.2717633626518	0.298250498512178	0.301817700804934	0.304817335224434	0.180341874520478	0.00151738672286619
112710	1	12.4056603773585	5	0.273256155100263	0.298464823760569	0.302095374035742	0.304264614506685	0.180341874520478	0.00151738672286619
112711	1	10.0906298003072	5	0.273700051557805	0.302523811903222	0.306899392890973	0.308113866286898	0	0
112712	1	10.719794344473	5	0.273200494562115	0.301245688856385	0.305419789598047	0.306562531054133	0	0.000379346680716516
112713	1	12.2871287128713	5	0.269346176354901	0.298041700462374	0.302031662724123	0.304557128374597	0.180341874520478	0.00151738672286619
112714	1	12.0571428571429	5	0.269831311907307	0.298145075447314	0.302174029700879	0.304504963126767	0.180341874520478	0.00151738672286619
112715	1	11.3679245283019	5	0.275305788304136	0.301106321091452	0.304740646936077	0.306318184230226	0.180341874520478	0.00151738672286619
112716	1	13.6285714285714	5	0.270986372442966	0.296024204057962	0.299569505187909	0.301838542717834	0.180341874520478	0.00151738672286619
112717	1	12	5	0.269401898361383	0.297735952747543	0.302012497891088	0.305557411321163	0.180341874520478	0.00151738672286619
112718	1	13.3301886792453	5	0.271743345818221	0.296475623481244	0.300044186546805	0.301720627068045	0.180341874520478	0.00151738672286619
112719	1	12.8666666666667	5	0.268659019279534	0.295955927919019	0.300000168985082	0.303897113325503	0.180341874520478	0.00151738672286619
112720	1	12.1428571428571	5	0.274203366703728	0.299553980488172	0.30308760682305	0.30518375552193	0.180341874520478	0.00151738672286619
112721	1	12.1037735849057	5	0.270160876834796	0.297627066557298	0.301579296873543	0.304335623835423	0.180341874520478	0.00151738672286619
112722	1	12.7943925233645	5	0.2682425137453	0.296305712990424	0.300351916831486	0.303307280204032	0.180341874520478	0.00151738672286619
112723	1	10.3603603603604	5	0.273481193320166	0.301949956571026	0.306230541301583	0.307410451389934	0	0.000379346680716516
112724	1	11.5288461538462	5	0.270534475256851	0.299247546528448	0.303769362386335	0.306727331562414	0.180341874520478	0.00151738672286619
112725	1	12.9528301886792	5	0.272161928937363	0.297290719986647	0.300845008178598	0.30275915356651	0.180341874520478	0.00151738672286619
112726	1	11.8224299065421	5	0.274058489532196	0.300012476327249	0.303785213525408	0.305423863377072	0.180341874520478	0.00151738672286619
112727	1	12.2115384615385	5	0.274735722584684	0.299834046104391	0.303202053508231	0.305090129577866	0.180341874520478	0.00151738672286619
112728	1	12.1923076923077	5	0.270199212655614	0.298026005762026	0.301876384122261	0.303671773929318	0.180341874520478	0.00151738672286619
112729	1	11.6372549019608	5	0.275754296764188	0.30131606818154	0.304795870479712	0.30656658217509	0.180341874520478	0.00151738672286619
112730	1	11.3693693693694	5	0.275299638702455	0.300827863511867	0.304779696004801	0.307115357143642	0.180341874520478	0.00151738672286619
112731	1	12.2735849056604	5	0.271547369375331	0.298002695811307	0.3021474938617	0.304305330823767	0.180341874520478	0.00151738672286619
112732	1	12.6168224299065	5	0.273181694634731	0.298626009595567	0.302109793397067	0.303442234490557	0.180341874520478	0.00151738672286619
112733	1	11.9166666666667	5	0.269871800064291	0.297824151483717	0.302179989605091	0.306358436134691	0.180341874520478	0.00151738672286619
112734	1	10.9050064184852	5	0.273061783101065	0.300910196901079	0.305036634109974	0.306162987346644	0	0.000379346680716516
112735	1	11.4672897196262	5	0.275088345947175	0.301336665794282	0.30527911004767	0.307226956686685	0.180341874520478	0.00151738672286619
112736	1	11.3619047619048	5	0.273057039849409	0.299843737773343	0.303903551430022	0.305901291934165	0.180341874520478	0.00151738672286619
112737	1	11.5188679245283	5	0.273413442789216	0.300557561337285	0.304381106268343	0.305992339522267	0.180341874520478	0.00151738672286619
112738	1	11.5961538461538	5	0.275081482336218	0.300759980279789	0.304472972295093	0.306279308185892	0.180341874520478	0.00151738672286619
112739	1	11.9449541284404	5	0.269691122283894	0.298049625174894	0.302446989817141	0.305886879000378	0.180341874520478	0.00151738672286619
112740	1	12.4299065420561	5	0.272029127025938	0.298200195865991	0.302011893833952	0.303980789351825	0.180341874520478	0.00151738672286619
112741	1	12.4519230769231	5	0.270159182434657	0.297644662307095	0.301557930017215	0.303737223719491	0.180341874520478	0.00151738672286619
112742	1	12.5514018691589	5	0.272289890076712	0.298018450194122	0.301621048050201	0.303574386403013	0.180341874520478	0.00151738672286619
112743	1	12.188679245283	5	0.268191874127813	0.297486253469837	0.301793206622492	0.304644367447632	0.180341874520478	0.00151738672286619
112744	1	11.0183486238532	5	0.273684121784784	0.301242275651769	0.305388780366841	0.308151701246654	0.180341874520478	0.00151738672286619
112745	1	11.3777208706786	5	0.272698755295922	0.300013131665173	0.304007797142784	0.305088699098994	0	0.000379346680716516
112746	1	12.1100917431193	5	0.271438493192614	0.298092347315185	0.302039687497995	0.304884422547024	0.180341874520478	0.00151738672286619
112747	1	11.6822429906542	5	0.27021040349477	0.298421218230213	0.302690604025742	0.306311214932167	0.180341874520478	0.00151738672286619
112748	1	11.3904761904762	5	0.272960157212359	0.299961485137516	0.303878557577004	0.305591537994635	0.180341874520478	0.00151738672286619
112749	1	12.2990654205607	5	0.269338643713463	0.297414160024505	0.301334829604769	0.303874726914287	0.180341874520478	0.00151738672286619
112750	1	11.5596330275229	5	0.271540032990208	0.298648669023718	0.302887378408707	0.305711017706764	0.180341874520478	0.00151738672286619
112751	1	12.7798165137615	5	0.269530194903497	0.296079580187306	0.300188451038761	0.303742128870631	0.180341874520478	0.00151738672286619
112752	1	12.9428571428571	5	0.275889190377307	0.299112612411682	0.302380169310692	0.304407953549386	0.180341874520478	0.00151738672286619
112753	1	12.4757281553398	5	0.272761289793257	0.298610279732113	0.302153303083738	0.304063485730658	0.180341874520478	0.00151738672286619
112754	1	13.1296296296296	5	0.268119033462465	0.295730591108932	0.299726321148839	0.302981241009523	0.180341874520478	0.00151738672286619
112755	1	12.6285714285714	5	0.270671311634902	0.297154129388465	0.301078670544925	0.303204953453407	0.180341874520478	0.00151738672286619
112756	1	10.785622593068	5	0.273156387970455	0.301153887439861	0.30531995255516	0.30646082998748	0	0.000379346680716516
112757	1	11.4905660377358	5	0.269445416530572	0.298438886278866	0.302744417745348	0.305874381266178	0.180341874520478	0.00151738672286619
112758	1	12.1711711711712	5	0.273542893185274	0.299059007121189	0.302981825636944	0.305124547679015	0.180341874520478	0.00151738672286619
112759	1	12.8018867924528	5	0.26897624663742	0.296372101545347	0.300235552260213	0.303484515515702	0.180341874520478	0.00151738672286619
112760	1	11.4090909090909	5	0.271373769082936	0.299125575006559	0.30352076473934	0.30586709823384	0.180341874520478	0.00151738672286619
112761	1	12.4563106796117	5	0.271511531890856	0.298162358061446	0.301834709418341	0.303794752898445	0.180341874520478	0.00151738672286619
112762	1	12.0841121495327	5	0.273134683501195	0.299155105082211	0.303153524510053	0.305613189492923	0.180341874520478	0.00151738672286619
112763	1	11.4074074074074	5	0.271097719644291	0.29937152577858	0.303530476414642	0.306758942522546	0.180341874520478	0.00151738672286619
112764	1	11.4954954954955	5	0.271506053587164	0.299221005312892	0.303549267967377	0.306307816439295	0.180341874520478	0.00151738672286619
112765	1	12.8207547169811	5	0.272287152431489	0.297640015400444	0.301143932987894	0.303052118855061	0.180341874520478	0.00151738672286619
112766	1	12.4954128440367	5	0.270626531174603	0.297313725059422	0.301357851352239	0.303467212278834	0.180341874520478	0.00151738672286619
112767	1	10.5212355212355	5	0.273356274392073	0.301637795974736	0.305871357877667	0.307034812874382	0	0.000379346680716516
112768	1	12.5277777777778	5	0.271318542365896	0.297575410133853	0.301390524003618	0.303549106145819	0.180341874520478	0.00151738672286619
112769	1	13.047619047619	5	0.272219896442309	0.297701398461328	0.301189926480214	0.302782140756384	0.180341874520478	0.00151738672286619
112770	1	12.2285714285714	5	0.268642678193365	0.296879065033189	0.300916694503595	0.303862465057617	0.180341874520478	0.00151738672286619
112771	1	12.537037037037	5	0.271275777327389	0.297611521096455	0.301661565263156	0.304149917374925	0.180341874520478	0.00151738672286619
112772	1	11.8130841121495	5	0.27363983694355	0.299603448920946	0.303356138512403	0.305775032364956	0.180341874520478	0.00151738672286619
112773	1	12.3009708737864	5	0.271213223167567	0.298579243931682	0.302298874432335	0.304518564766088	0.180341874520478	0.00151738672286619
112774	1	11.8990825688073	5	0.273341211341904	0.299221270231142	0.303383593466225	0.305192640560349	0.180341874520478	0.00151738672286619
112775	1	12.3177570093458	5	0.274180693301789	0.298661317700105	0.302326920941577	0.303436721850462	0.180341874520478	0.00151738672286619
112776	1	12.8598130841121	5	0.272200021723649	0.297801056683173	0.301470948724882	0.303429327838603	0.180341874520478	0.00151738672286619
112777	1	11.1454545454545	5	0.272233412693086	0.300269445731226	0.30458134464643	0.307050550130432	0.180341874520478	0.00151738672286619
112778	1	10.5688545688546	5	0.273324743374166	0.301574660268113	0.305803992494081	0.306966915202217	0	0.000379346680716516
112779	1	11.7452830188679	5	0.274691537832705	0.300053188701638	0.303779090107064	0.305703931869993	0.180341874520478	0.00151738672286619
112780	1	11.7685185185185	5	0.272795469109616	0.299528119736767	0.303303620536443	0.305852598804925	0.180341874520478	0.00151738672286619
112781	1	13.1320754716981	5	0.273263720117861	0.297897898450046	0.301006584033094	0.302894486403091	0.180341874520478	0.00151738672286619
112782	1	12.4545454545455	5	0.2719868891516	0.297655233566892	0.301687657139646	0.304386014172165	0.180341874520478	0.00151738672286619
112783	1	12.0092592592593	5	0.271624286116749	0.298822883111975	0.30294196999493	0.305575023843697	0.180341874520478	0.00151738672286619
112784	1	11.4615384615385	5	0.272686659933946	0.300071512016153	0.304537650035043	0.306966953490586	0.180341874520478	0.00151738672286619
112785	1	11.4150943396226	5	0.274438932145798	0.300996921427346	0.304729896799022	0.306562388174462	0.180341874520478	0.00151738672286619
112786	1	12.6759259259259	5	0.268598335366733	0.296641563742209	0.300700540489189	0.303476880341222	0.180341874520478	0.00151738672286619
112787	1	12.6283185840708	5	0.273059738019293	0.298257626896156	0.302099988836818	0.304331525609236	0.180341874520478	0.00151738672286619
112788	1	12.9456740442656	5	0.272192696443181	0.297830096154563	0.30141878231612	0.303257431287892	0.180341874520478	0.00151738672286619
112789	1	11.4507042253521	5	0.272640790065056	0.299864929721769	0.303836345753979	0.304909022301278	0	0.000379346680716516
112790	1	12.377358490566	5	0.275061139180566	0.29949553109105	0.302833545538182	0.303698164019874	0.180341874520478	0.00151738672286619
112791	1	12.1875	5	0.270444142578945	0.297433914050227	0.301656382067672	0.304437354063933	0.180341874520478	0.00151738672286619
112792	1	12.3333333333333	5	0.270836557541121	0.29771310453122	0.301522605420915	0.304916730653847	0.180341874520478	0.00151738672286619
112793	1	11.1944444444444	5	0.272491913035038	0.300186854594266	0.304365663706257	0.306698606171681	0.180341874520478	0.00151738672286619
112794	1	12.4854368932039	5	0.268785128256305	0.296972574485625	0.300957985977049	0.304114432178394	0.180341874520478	0.00151738672286619
112795	1	12.6238532110092	5	0.271644507614967	0.297515571735176	0.301200263272911	0.303756392284443	0.180341874520478	0.00151738672286619
112796	1	11.5294117647059	5	0.274559048360875	0.300611851390846	0.304342076849013	0.306857359328995	0.180341874520478	0.00151738672286619
112797	1	11.8	5	0.273114042434356	0.299232468506505	0.303277767926472	0.305429020193749	0.180341874520478	0.00151738672286619
112798	1	12.1782178217822	5	0.276088731384061	0.300523996071403	0.303832605584283	0.304860748217174	0.180341874520478	0.00151738672286619
112799	1	12.4245283018868	5	0.271655774907415	0.298463700886478	0.302250893081489	0.304596209185905	0.180341874520478	0.00151738672286619
112800	1	10.8254172015404	5	0.273121808922979	0.301056283678616	0.305203703502668	0.306337302462768	0	0.000379346680716516
112801	1	11.152380952381	5	0.272269985037255	0.300780009692338	0.304830736605127	0.307529585154875	0.180341874520478	0.00151738672286619
112802	1	11.25	5	0.275376732377569	0.301141067832556	0.304961737753601	0.307175601364208	0.180341874520478	0.00151738672286619
112803	1	12.4862385321101	5	0.272245114401367	0.298025743632015	0.301833454173974	0.304186692445162	0.180341874520478	0.00151738672286619
112804	1	11.6355140186916	5	0.274683495567724	0.300199115202483	0.303842350520723	0.30587536560471	0.180341874520478	0.00151738672286619
112805	1	11.7403846153846	5	0.270305041663478	0.298661243512392	0.302685861211321	0.305841039544951	0.180341874520478	0.00151738672286619
112806	1	12.3303571428571	5	0.274393332527628	0.298921928694531	0.30273369099	0.304730290766397	0.180341874520478	0.00151738672286619
112807	1	12.2181818181818	5	0.274041155561122	0.299608400304777	0.303284176376473	0.305423740727709	0.180341874520478	0.00151738672286619
112808	1	11.5904761904762	5	0.273858440915327	0.30014654851812	0.304093098874665	0.306117432238996	0.180341874520478	0.00151738672286619
112809	1	11.2254901960784	5	0.270327212922322	0.299512851607925	0.303585260439172	0.306360136896382	0.180341874520478	0.00151738672286619
112810	1	12.8349514563107	5	0.271652501733708	0.297667006933915	0.301302684853666	0.304109699245375	0.180341874520478	0.00151738672286619
112811	1	10.4620334620335	5	0.27340500574864	0.301770612079445	0.30602903932837	0.307202527967618	0	0.000379346680716516
112812	1	11.8217821782178	5	0.273441886189988	0.300323557005265	0.303917515961369	0.306099591529745	0.180341874520478	0.00151738672286619
112813	1	12.8952380952381	5	0.273858555628797	0.298061740303656	0.301452623824586	0.303313620863163	0.180341874520478	0.00151738672286619
112814	1	11.0673076923077	5	0.269751126233764	0.299615638391887	0.304010975970558	0.306610921466156	0.180341874520478	0.00151738672286619
112815	1	12.4466019417476	5	0.269901598844799	0.297843050741097	0.301730905342926	0.303708402147114	0.180341874520478	0.00151738672286619
112816	1	11.962962962963	5	0.273654237985006	0.29981803899219	0.303642755593347	0.305604197279826	0.180341874520478	0.00151738672286619
112817	1	12.3490566037736	5	0.269293690785407	0.297227684408443	0.301357636335524	0.304838916888389	0.180341874520478	0.00151738672286619
112818	1	12.1851851851852	5	0.273575146265098	0.299003660437291	0.302600623601832	0.304577869396893	0.180341874520478	0.00151738672286619
112819	1	12.7314814814815	5	0.269831904471385	0.296602442336245	0.300438125979936	0.303233868555798	0.180341874520478	0.00151738672286619
112820	1	13.1261261261261	5	0.272494964677051	0.297116834798139	0.300666174495418	0.303297184561979	0.180341874520478	0.00151738672286619
112821	1	11.8224299065421	5	0.269703941033178	0.298133634471886	0.302438259593267	0.305725679120175	0.180341874520478	0.00151738672286619
112822	1	10.138036809816	5	0.273662825940606	0.302430753332697	0.306792950312701	0.308003142162988	0	0
112823	1	10.8780487804878	5	0.273085423303741	0.30097803807728	0.305117984512296	0.306249770681579	0	0.000379346680716516
112824	1	13.1454545454545	5	0.272651226922899	0.297447049610968	0.301007141518292	0.302608546225515	0.180341874520478	0.00151738672286619
112825	1	11.9905660377358	5	0.273866411352988	0.299324830484944	0.302937522339201	0.304895803303387	0.180341874520478	0.00151738672286619
112826	1	12.8333333333333	5	0.271143684119459	0.296827558799021	0.301396519170647	0.303514314684831	0.180341874520478	0.00151738672286619
112827	1	11.1782178217822	5	0.27120478332774	0.300137968690651	0.304029761267248	0.307195146930608	0.180341874520478	0.00151738672286619
112828	1	12.4862385321101	5	0.270657170393327	0.297498071728088	0.301521765308694	0.303592845091149	0.180341874520478	0.00151738672286619
112829	1	12.3333333333333	5	0.274226818028228	0.299378614158712	0.30292247975861	0.304516191893828	0.180341874520478	0.00151738672286619
112830	1	12.5188679245283	5	0.275625377914554	0.299410432464562	0.302798376619399	0.304111705338366	0.180341874520478	0.00151738672286619
112831	1	11.6454545454545	5	0.274915696099217	0.30056471411136	0.304388708532426	0.306611843923554	0.180341874520478	0.00151738672286619
112832	1	11.5045871559633	5	0.272336287361184	0.299024620892681	0.303328794623563	0.306430008266056	0.180341874520478	0.00151738672286619
112833	1	11.6132075471698	5	0.273531621364378	0.299961102588581	0.303808355504112	0.305863842651244	0.180341874520478	0.00151738672286619
112834	1	10.7750642673522	5	0.273165126898549	0.301176245708248	0.305345700480487	0.306487754861058	0	0.000379346680716516
112835	1	12.6574074074074	5	0.271527547140832	0.298024088535333	0.301659290295768	0.304175086964211	0.180341874520478	0.00151738672286619
112836	1	11.6346153846154	5	0.273777813067696	0.30027893120122	0.303967957000263	0.305508125551397	0.180341874520478	0.00151738672286619
112837	1	11.8353413654618	5	0.269795001564865	0.2981146353209	0.302420818786224	0.305042652377556	0.180341874520478	0.00151738672286619
112838	1	11.302752293578	5	0.27013925175129	0.299567896482685	0.303981361461345	0.306647778143401	0.180341874520478	0.00151738672286619
112839	1	12.311320754717	5	0.269996665435588	0.297303263177625	0.301826923633266	0.304871186117331	0.180341874520478	0.00151738672286619
112840	1	12.4128440366972	5	0.269616770883147	0.296865060956871	0.300747846000061	0.303782262593905	0.180341874520478	0.00151738672286619
112841	1	12.7272727272727	5	0.273139678987601	0.29791066867282	0.301622435419823	0.304444630829396	0.180341874520478	0.00151738672286619
112842	1	11.5098039215686	5	0.272990476685496	0.300314141622862	0.304069586122305	0.306547801974081	0.180341874520478	0.00151738672286619
112843	1	12.3962264150943	5	0.273404564923855	0.299051228727696	0.302522279710505	0.305110610389469	0.180341874520478	0.00151738672286619
112844	1	12.4954128440367	5	0.272179863622106	0.297826008657727	0.3016666561665	0.303966206399256	0.180341874520478	0.00151738672286619
112845	1	10.5418275418275	5	0.273338873392335	0.301591242466529	0.305817078459405	0.306977809384184	0	0.000379346680716516
112846	1	12.3738317757009	5	0.273432937253479	0.298855294754238	0.302513095601461	0.304358905967828	0.180341874520478	0.00151738672286619
112847	1	11.7941176470588	5	0.269219557084311	0.29879292689477	0.302829060594077	0.305376700219631	0.180341874520478	0.00151738672286619
112848	1	12.2803738317757	5	0.272856723776203	0.298679442075283	0.3024332547022	0.3043610050773	0.180341874520478	0.00151738672286619
112849	1	12.6981132075472	5	0.268170621472747	0.296250531356676	0.300318283811268	0.3032607806456	0.180341874520478	0.00151738672286619
112850	1	11.2201834862385	5	0.272026532145301	0.299589397426846	0.303914509303034	0.306067391212784	0.180341874520478	0.00151738672286619
112851	1	12.5728155339806	5	0.269504137881395	0.297261318173194	0.301213884264243	0.303616387225803	0.180341874520478	0.00151738672286619
112852	1	11.7407407407407	5	0.273826506404233	0.2996031763072	0.303451656301597	0.305401722469875	0.180341874520478	0.00151738672286619
112853	1	11.4144144144144	5	0.273073202937407	0.30001766555451	0.304129939382497	0.306546242639769	0.180341874520478	0.00151738672286619
112854	1	12.4705882352941	5	0.270920718876034	0.297967563685945	0.301694846230386	0.304188478381809	0.180341874520478	0.00151738672286619
112855	1	12.2095238095238	5	0.274504126014598	0.299484168285917	0.302926827844887	0.305540843707274	0.180341874520478	0.00151738672286619
112856	1	10.9241645244216	5	0.273049321444596	0.300884994063357	0.305009379816654	0.306135257980333	0	0.000379346680716516
112857	1	12.8785046728972	5	0.271658311783702	0.297168285779551	0.301099063149983	0.303779731295562	0.180341874520478	0.00151738672286619
112858	1	11.7027027027027	5	0.27365916521507	0.299556496774988	0.303505134900917	0.305934920715428	0.180341874520478	0.00151738672286619
112859	1	11.9514563106796	5	0.273896063502594	0.300014110716638	0.30375270438465	0.305820882082054	0.180341874520478	0.00151738672286619
112860	1	11.1603773584906	5	0.271692583057485	0.299529573125927	0.303844659473897	0.306086960190342	0.180341874520478	0.00151738672286619
112861	1	11.6936936936937	5	0.271308072778974	0.2991572181489	0.303291544229233	0.306273129346849	0.180341874520478	0.00151738672286619
112862	1	11.8055555555556	5	0.271102795387087	0.298300643207282	0.302432915300157	0.305253028309288	0.180341874520478	0.00151738672286619
112863	1	11.1834862385321	5	0.274738691675221	0.301277276526801	0.305017416336636	0.307312761541273	0.180341874520478	0.00151738672286619
112864	1	12.4857142857143	5	0.271513847882247	0.297944435937759	0.301736298703336	0.303280243795387	0.180341874520478	0.00151738672286619
112865	1	11.8108108108108	5	0.273606318329204	0.299940255083862	0.303786123905333	0.306668296275001	0.180341874520478	0.00151738672286619
112866	1	11.7619047619048	5	0.270264857528277	0.298780667310423	0.302944355820241	0.305805024890522	0.180341874520478	0.00151738672286619
112867	1	10.8818998716303	5	0.273077929614698	0.300946263903568	0.305076930372227	0.306204617055724	0	0.000379346680716516
112868	1	12.4950495049505	5	0.273174625005456	0.299168200377177	0.302548399641792	0.304538899395738	0.180341874520478	0.00151738672286619
112869	1	11.5092592592593	5	0.274137050751944	0.30038743196208	0.304388904964196	0.306082441029018	0.180341874520478	0.00151738672286619
112870	1	11.8981481481481	5	0.272412773968883	0.298821299327585	0.30264349133587	0.30611563073813	0.180341874520478	0.00151738672286619
112871	1	10.8272727272727	5	0.271063988387619	0.300020466344923	0.304664125162355	0.307387006325869	0.180341874520478	0.00151738672286619
112872	1	12.1782178217822	5	0.2705564221	0.297832378938046	0.301952065478041	0.304909126533079	0.180341874520478	0.00151738672286619
112873	1	11.4059405940594	5	0.267227183820624	0.298271367395037	0.303012984291593	0.306665604456654	0.180341874520478	0.00151738672286619
112874	1	11.803738317757	5	0.274286174003664	0.300148879933559	0.303891850827098	0.305576517964429	0.180341874520478	0.00151738672286619
112875	1	11.1192660550459	5	0.276569013872949	0.302347625292947	0.306295030198372	0.307903202687259	0.180341874520478	0.00151738672286619
112876	1	12.3611111111111	5	0.271593639847477	0.298061618188807	0.302021110913455	0.304507618228154	0.180341874520478	0.00151738672286619
112877	1	11.6574074074074	5	0.272653446898813	0.299333539448328	0.303180281726709	0.305258115010305	0.180341874520478	0.00151738672286619
112878	1	10.2586872586873	5	0.273563412372753	0.302165200756467	0.306481572425852	0.30767460448669	0	0.000379346680716516
112879	1	11.8148148148148	5	0.269310840888991	0.298096932313636	0.302562060793726	0.306118519708244	0.180341874520478	0.00151738672286619
112880	1	12.0438596491228	5	0.271698720710018	0.298383862413666	0.30232767465789	0.304590267185809	0.180341874520478	0.00189673340358272
112881	1	12.4778761061947	5	0.273133264916841	0.298648827639247	0.302156779811625	0.304518470358514	0.180341874520478	0.00189673340358272
112882	1	11.1724137931034	5	0.273455166010245	0.301031491521508	0.305167740021181	0.3071300681412	0.180341874520478	0.00189673340358272
112883	1	11.9739130434783	5	0.276117453062999	0.300575711681913	0.304197434981116	0.305958831024589	0.180341874520478	0.00189673340358272
112884	1	12.4358974358974	5	0.271456397451573	0.297859448463404	0.301891143041162	0.304961471134825	0.180341874520478	0.00189673340358272
112885	1	12.4741379310345	5	0.272292807025876	0.29833100994074	0.302293820748755	0.303926205034125	0.180341874520478	0.00189673340358272
112886	1	12.504347826087	5	0.277171900228445	0.3002878621527	0.303550038316025	0.305244520536811	0.180341874520478	0.00189673340358272
112887	1	12.7592592592593	5	0.267482368837462	0.296622017595562	0.300726612752295	0.304337193159595	0.180341874520478	0.00189673340358272
112888	1	12.5964912280702	5	0.274239398338615	0.298828126650452	0.302439066786388	0.3038164424191	0.180341874520478	0.00189673340358272
112889	1	10.6735218508997	5	0.273244194339716	0.301374563842855	0.305573920651257	0.306726313568912	0	0.000379346680716516
112890	1	11.7565217391304	5	0.27327096501348	0.299651757037952	0.303477138019922	0.306138024096451	0.180341874520478	0.00189673340358272
112891	1	12.9557522123894	5	0.272037017667411	0.297629416608409	0.301073564498803	0.30319698519962	0.180341874520478	0.00189673340358272
112892	1	12.7647058823529	5	0.271484865283341	0.297205883250129	0.30113793002135	0.30334460031318	0.180341874520478	0.00189673340358272
112893	1	12.6173913043478	5	0.271373365785636	0.297367948113359	0.301026496317751	0.3036064806829	0.180341874520478	0.00189673340358272
112894	1	12.2631578947368	5	0.272882650883309	0.298655588967715	0.302488555825343	0.304093015787364	0.180341874520478	0.00189673340358272
112895	1	12.0948275862069	5	0.269428124151765	0.29763004147049	0.301742209865104	0.30494933194262	0.180341874520478	0.00189673340358272
112896	1	12.9	5	0.269775738183742	0.29669938655927	0.300381530707795	0.303759648177524	0.180341874520478	0.00189673340358272
112897	1	11.8347826086957	5	0.272040495658599	0.299362764469978	0.303304173025376	0.305941459192884	0.180341874520478	0.00189673340358272
112898	1	12.5765765765766	5	0.271134706185694	0.297568140659711	0.301401263405583	0.304230514561536	0.180341874520478	0.00189673340358272
112899	1	12.0727272727273	5	0.275379125227271	0.300244419441481	0.303547369585751	0.305007647057332	0.180341874520478	0.00189673340358272
112900	1	10.6048906048906	5	0.273289792255698	0.301466119384403	0.30567170396424	0.306824933107052	0	0.000379346680716516
112901	1	12.6583333333333	5	0.271070189943852	0.296934839192769	0.300970711553154	0.303790102981175	0.180341874520478	0.00189673340358272
112902	1	11.2881355932203	5	0.271708554285993	0.299530010790713	0.303707108681927	0.306597360091883	0.180341874520478	0.00189673340358272
112903	1	12.4396551724138	5	0.271008957460773	0.297773375959378	0.30179621397243	0.303828259353021	0.180341874520478	0.00189673340358272
112904	1	12.3508771929825	5	0.272307063477544	0.298430137805378	0.302122836513869	0.304102148007722	0.180341874520478	0.00189673340358272
112905	1	13.4358974358974	5	0.276111017601554	0.298182841080418	0.301528902682642	0.303003624469751	0.180341874520478	0.00189673340358272
112906	1	11.8849557522124	5	0.275443514638817	0.30040974700074	0.304027513705973	0.305180263256119	0.180341874520478	0.00189673340358272
112907	1	12.042735042735	5	0.273236552806189	0.29900833404072	0.302751791758694	0.304330873821572	0.180341874520478	0.00189673340358272
112908	1	12.4310344827586	5	0.275776651237203	0.299603317393784	0.302881485752215	0.304284631915715	0.180341874520478	0.00189673340358272
112909	1	12.4491525423729	5	0.273309168007446	0.29838877700314	0.302350904756138	0.303813393272599	0.180341874520478	0.00189673340358272
112910	1	12.1696428571429	5	0.270078721489017	0.297727566918503	0.301660935160338	0.304069521663015	0.180341874520478	0.00189673340358272
112911	1	10.8074454428755	5	0.273134049992359	0.301081197051541	0.305230322944833	0.306364131311105	0	0.000379346680716516
112912	1	12.7570093457944	5	0.272928366438669	0.298444482773897	0.301947064291743	0.303613654179043	0.180341874520478	0.00189673340358272
112913	1	12.3238095238095	5	0.272712090057228	0.299050573153522	0.302494786218576	0.304821177438042	0.180341874520478	0.00189673340358272
112914	1	12.3362068965517	5	0.272149837982675	0.298644907830863	0.302258372544324	0.305025326351029	0.180341874520478	0.00189673340358272
112915	1	11.9401709401709	5	0.273865806372259	0.299219110919825	0.303154950954446	0.304997414500778	0.180341874520478	0.00189673340358272
112916	1	11.7410714285714	5	0.271680980082244	0.299042153909851	0.303794939216845	0.305957249472335	0.180341874520478	0.00189673340358272
112917	1	11.8672566371681	5	0.271515578934648	0.298821347519323	0.302845885869633	0.304834870945353	0.180341874520478	0.00189673340358272
112918	1	13.1724137931034	5	0.269019544657123	0.295596437018724	0.299536229452748	0.302771396453106	0.180341874520478	0.00189673340358272
112919	1	12.2782608695652	5	0.2753558075591	0.299554277697036	0.302999174444252	0.304204752547467	0.180341874520478	0.00189673340358272
112920	1	11.651376146789	5	0.269445617544923	0.299027132547236	0.303275987815145	0.30642855835876	0.180341874520478	0.00189673340358272
112921	1	12.0619469026549	5	0.273133298119317	0.299107689431966	0.302808119885054	0.305306857974716	0.180341874520478	0.00189673340358272
112922	1	10.9858793324775	5	0.273001239444555	0.300763961752585	0.304869784279494	0.305989122016928	0	0.000379346680716516
112923	1	12.2307692307692	5	0.27273525808461	0.298603919513931	0.302406512387365	0.304334680785226	0.180341874520478	0.00189673340358272
112924	1	13.6875	5	0.269115438202383	0.295554175064004	0.299332473305865	0.302369038005411	0.180341874520478	0.00189673340358272
112925	1	12.1491228070175	5	0.270619769482928	0.298053777406173	0.30213797337204	0.30474769723121	0.180341874520478	0.00189673340358272
112926	1	12.6106194690265	5	0.270700624019951	0.297536678444947	0.301246352308959	0.304141872620253	0.180341874520478	0.00189673340358272
112927	1	12.7542372881356	5	0.268559834807601	0.296214619812811	0.300385842772605	0.3030808379663	0.180341874520478	0.00189673340358272
112928	1	12.5384615384615	5	0.273270466745749	0.298335855061781	0.30199317756973	0.304009716503942	0.180341874520478	0.00189673340358272
112929	1	13.0438596491228	5	0.272427043109118	0.297465963889936	0.300842424116952	0.302966182855525	0.180341874520478	0.00189673340358272
112930	1	12.4636363636364	5	0.274686033689546	0.299344256539383	0.30282776484701	0.304863728068678	0.180341874520478	0.00189673340358272
112931	1	12.2869565217391	5	0.272592341153877	0.298679109508062	0.302483017282676	0.304305664755298	0.180341874520478	0.00189673340358272
112932	1	11.4406779661017	5	0.272754422626682	0.299648959048642	0.303775155780128	0.306388488684551	0.180341874520478	0.00189673340358272
112933	1	10.2488479262673	5	0.273570671597665	0.302181419481297	0.30649901715183	0.307692084852815	0	0
112934	1	10.7532133676093	5	0.273183412364718	0.301224276704456	0.305401153243613	0.306545612521058	0	0.000379346680716516
112935	1	11.4237288135593	5	0.272757731314795	0.299651955100013	0.303890353590807	0.306315687915625	0.180341874520478	0.00189673340358272
112936	1	12.9137931034483	5	0.271351704510413	0.29702463163666	0.300635467750844	0.302835245299324	0.180341874520478	0.00189673340358272
112937	1	11.6964285714286	5	0.270135005562956	0.298758860751839	0.302848002570368	0.30571659230768	0.180341874520478	0.00189673340358272
112938	1	12.3333333333333	5	0.270653925174362	0.29758607914131	0.301528077277401	0.304579317381673	0.180341874520478	0.00189673340358272
112939	1	11.7456140350877	5	0.270728126514936	0.298763947502794	0.302800188724278	0.305676289257555	0.180341874520478	0.00189673340358272
112940	1	12.1570247933884	5	0.269296785920422	0.297062063347832	0.301522826141174	0.305306266342158	0.180341874520478	0.00189673340358272
112941	1	12.1696428571429	5	0.271996878092479	0.298974168235951	0.30276170265059	0.304865508258217	0.180341874520478	0.00189673340358272
112942	1	11.7913043478261	5	0.27275776947357	0.2993785324945	0.303157409915474	0.305051356994873	0.180341874520478	0.00189673340358272
112943	1	11.7777777777778	5	0.270500442322954	0.298409598023263	0.30285001541227	0.305746411958694	0.180341874520478	0.00189673340358272
112944	1	12.6869565217391	5	0.273788854057343	0.298219954987779	0.301748034388282	0.303896672160872	0.180341874520478	0.00189673340358272
112945	1	11.1641025641026	5	0.272860356432424	0.300406179770367	0.304456741780624	0.305556696510582	0	0.000379346680716516
112946	1	13.0636363636364	5	0.269820246628989	0.296899577936665	0.300642295887133	0.303044506751401	0.180341874520478	0.00189673340358272
112947	1	13.1238938053097	5	0.273396616679836	0.297825699452359	0.30139187097028	0.303019541726317	0.180341874520478	0.00189673340358272
112948	1	12.5675675675676	5	0.272569584829332	0.298182043185222	0.30181866067374	0.303510278416042	0.180341874520478	0.00189673340358272
112949	1	12.4324324324324	5	0.272877337942824	0.298949338425526	0.302459647766284	0.304901243576725	0.180341874520478	0.00189673340358272
112950	1	13.5963302752294	5	0.272326711500573	0.296842122663123	0.300033311115398	0.302011736955279	0.180341874520478	0.00189673340358272
112951	1	12.2	5	0.274932784054685	0.299385415870712	0.302973044107077	0.304886975436197	0.180341874520478	0.00189673340358272
112952	1	13.7327586206897	5	0.268695512402778	0.295048222785808	0.298866977927108	0.301574543895025	0.180341874520478	0.00189673340358272
112953	1	12.6724137931034	5	0.271375349644641	0.297246083166049	0.301040802904046	0.303445636061674	0.180341874520478	0.00189673340358272
112954	1	13.2018348623853	5	0.271173893885767	0.297223084055171	0.300780038916547	0.302458125116588	0.180341874520478	0.00189673340358272
112955	1	11.7894736842105	5	0.271403336893756	0.29913370873327	0.30306700381445	0.305628783604726	0.180341874520478	0.00189673340358272
112956	1	10.5925449871465	5	0.273310791891066	0.301550609755682	0.305779454061905	0.306942619111739	0	0.000379346680716516
112957	1	12.6779661016949	5	0.272277627792383	0.297467034859851	0.301206644969036	0.304580013663997	0.180341874520478	0.00189673340358272
112958	1	12.4504504504505	5	0.271275870538811	0.297849399612142	0.301799262631553	0.304266964784841	0.180341874520478	0.00189673340358272
112959	1	11.9137931034483	5	0.271108883320238	0.299054094983316	0.303152979350019	0.305423541576811	0.180341874520478	0.00189673340358272
112960	1	12.1775700934579	5	0.2707384926887	0.298895701301092	0.302647154792116	0.305086970014018	0.180341874520478	0.00189673340358272
112961	1	11.4684684684685	5	0.274430191529193	0.301359848376492	0.30494365087472	0.306753773861603	0.180341874520478	0.00189673340358272
112962	1	12.8738738738739	5	0.275133904923159	0.298656823000837	0.301759347120381	0.302854934752558	0.180341874520478	0.00189673340358272
112963	1	12.6666666666667	5	0.272225188693828	0.297733136578573	0.301347849057512	0.302966817371693	0.180341874520478	0.00189673340358272
112964	1	12.1271186440678	5	0.272808103585339	0.298476987355039	0.302479814782584	0.305051059683559	0.180341874520478	0.00189673340358272
112965	1	12.051724137931	5	0.27394428372792	0.29932971266378	0.303119840314364	0.304807085309999	0.180341874520478	0.00189673340358272
112966	1	12.5785123966942	5	0.271593063514439	0.297581881482062	0.30152750813708	0.305130438449536	0.180341874520478	0.00189673340358272
112967	1	11.2010243277849	5	0.272831555980092	0.300333441150926	0.304372702902476	0.3054686097261	0	0.000379346680716516
112968	1	11.4615384615385	5	0.274041931443811	0.300037551941854	0.304144962936293	0.305706658920777	0.180341874520478	0.00189673340358272
112969	1	11.9824561403509	5	0.270301350808062	0.298054928120498	0.302162069467884	0.305183872829401	0.180341874520478	0.00189673340358272
112970	1	11.9473684210526	5	0.272128197325781	0.298785671103582	0.302636209104096	0.305918087043458	0.180341874520478	0.00189673340358272
112971	1	12.1754385964912	5	0.270898928990447	0.297978071764595	0.301839851182343	0.304601266201314	0.180341874520478	0.00189673340358272
112972	1	12.6422018348624	5	0.272492451003196	0.298187506930186	0.301597421972702	0.304064747889063	0.180341874520478	0.00189673340358272
112973	1	13.1061946902655	5	0.272339788752411	0.297120151939287	0.300625669113619	0.30362243854967	0.180341874520478	0.00189673340358272
112974	1	12.8240740740741	5	0.270173251620425	0.297437391805112	0.301082798818756	0.3041167715702	0.180341874520478	0.00189673340358272
112975	1	12.8189655172414	5	0.273256929198731	0.297905798513571	0.30142054292737	0.30385256173272	0.180341874520478	0.00189673340358272
112976	1	12.6036036036036	5	0.271053979706335	0.297523127857204	0.301147467395258	0.30324305088807	0.180341874520478	0.00189673340358272
112977	1	11.9576271186441	5	0.275216714526066	0.300477497852482	0.303965114177302	0.306523451105698	0.180341874520478	0.00189673340358272
112978	1	11.0372272143774	5	0.272954633128758	0.300630088741466	0.304710420818798	0.30582003314252	0	0.000379346680716516
112979	1	12.1282051282051	5	0.273374795127049	0.299091198509739	0.302878668703609	0.305488227257835	0.180341874520478	0.00189673340358272
112980	1	12.8983050847458	5	0.272030706814928	0.297517607295388	0.301202981198731	0.304066023674433	0.180341874520478	0.00189673340358272
112981	1	12.5309734513274	5	0.273036702298173	0.298437416977029	0.302698035481774	0.305087052133405	0.180341874520478	0.00189673340358272
112982	1	12.7589285714286	5	0.270826655667412	0.297316344003418	0.301006756258526	0.304962484803098	0.180341874520478	0.00189673340358272
112983	1	11.8230088495575	5	0.275122752654056	0.300661986450746	0.304150375908464	0.305464050337835	0.180341874520478	0.00189673340358272
112984	1	12.9017857142857	5	0.272090766384285	0.297818061377572	0.301304984802831	0.303336374252055	0.180341874520478	0.00189673340358272
112985	1	13.1071428571429	5	0.271177681812226	0.296479390912184	0.300517400308948	0.302354069148239	0.180341874520478	0.00189673340358272
112986	1	12.2155172413793	5	0.27364108036815	0.299061195327343	0.302870449289924	0.304687770213634	0.180341874520478	0.00189673340358272
112987	1	11.3050847457627	5	0.274935597623601	0.301023148445886	0.305124756765395	0.307115285366544	0.180341874520478	0.00189673340358272
112988	1	12.5350877192982	5	0.273451836821338	0.298357891565986	0.301939597062877	0.303984374747162	0.180341874520478	0.00189673340358272
112989	1	11.5083226632522	5	0.272597795462595	0.299762200804553	0.303719810641197	0.304788010870701	0	0.000379346680716516
112990	1	12.219298245614	5	0.274762611374491	0.299387143170926	0.302946840926809	0.304106325954145	0.180341874520478	0.00189673340358272
112991	1	11.7368421052632	5	0.271777923187665	0.299102186168028	0.303160435099453	0.305357444958107	0.180341874520478	0.00189673340358272
112992	1	11.787037037037	5	0.274999845626579	0.300769627202721	0.304441016117253	0.306525910148348	0.180341874520478	0.00189673340358272
112993	1	12.7631578947368	5	0.27085836574431	0.297328977450642	0.300979529459206	0.303628102120464	0.180341874520478	0.00189673340358272
112994	1	12.9830508474576	5	0.270168111956896	0.296549444974995	0.300443804600885	0.303355155227745	0.180341874520478	0.00189673340358272
112995	1	12.4910714285714	5	0.273333625012749	0.29878333423231	0.302189802235485	0.304223755538245	0.180341874520478	0.00189673340358272
112996	1	12.9649122807018	5	0.270531907431123	0.29688966067519	0.30062955198521	0.302428056463698	0.180341874520478	0.00189673340358272
112997	1	13.6637931034483	5	0.273041409373157	0.296624036966887	0.300345893407106	0.302951978582388	0.180341874520478	0.00189673340358272
112998	1	13.1315789473684	5	0.272756618713398	0.297277334171759	0.300719291377597	0.302310104897167	0.180341874520478	0.00189673340358272
112999	1	11.3362068965517	5	0.273423397299831	0.300137766959835	0.304362774298301	0.306781406686581	0.180341874520478	0.00189673340358272
113000	1	10.853470437018	5	0.273099481544303	0.300999384658216	0.30513799807778	0.306268506169993	0	0.000379346680716516
113001	1	11.7363636363636	5	0.271187250868858	0.298842229785899	0.302825359726515	0.305440351771177	0.180341874520478	0.00189673340358272
113002	1	11.6140350877193	5	0.270470645918346	0.298756093855332	0.302818730808521	0.305363992823872	0.180341874520478	0.00189673340358272
113003	1	12.5478260869565	5	0.271186889455845	0.297650438309955	0.301450475207406	0.303952584569006	0.180341874520478	0.00189673340358272
113004	1	13.4545454545455	5	0.271864654918279	0.296436098555088	0.300239325063064	0.302374901625033	0.180341874520478	0.00189673340358272
113005	1	11.9655172413793	5	0.273090667385392	0.299396911480346	0.303205769000381	0.304763496552117	0.180341874520478	0.00189673340358272
113006	1	11.954128440367	5	0.274659308787503	0.300404194345318	0.303973522890019	0.305256515618181	0.180341874520478	0.00189673340358272
113007	1	13.0932203389831	5	0.269768890361139	0.296354291421634	0.300207534148473	0.302684126125743	0.180341874520478	0.00189673340358272
113008	1	12.8333333333333	5	0.272635290094799	0.297417033099226	0.301340018885711	0.302937287597823	0.180341874520478	0.00189673340358272
113009	1	12.3275862068966	5	0.271495963293074	0.297845196339758	0.301737197012291	0.304768805136563	0.180341874520478	0.00189673340358272
113010	1	12.5454545454545	5	0.268077349314419	0.296727586088415	0.300675815704274	0.30368611725065	0.180341874520478	0.00189673340358272
113011	1	10.4646074646075	5	0.273410409193323	0.301802482570486	0.306070823597961	0.307248267461728	0	0.000379346680716516
113012	1	12.5	5	0.270837426111018	0.297599595508704	0.301319179561659	0.303882268813513	0.180341874520478	0.00189673340358272
113013	1	12.4910714285714	5	0.271043835047089	0.297710026511912	0.301956243661365	0.304789838392639	0.180341874520478	0.00189673340358272
113014	1	13.5752212389381	5	0.272948935003526	0.296812597935497	0.300051270049755	0.30237335307442	0.180341874520478	0.00189673340358272
113015	1	12.5762711864407	5	0.273739277120679	0.298606079458745	0.302307533564065	0.304322327110938	0.180341874520478	0.00189673340358272
113016	1	12.7241379310345	5	0.270294496868173	0.297074105665971	0.300940300451595	0.303440057614502	0.180341874520478	0.00189673340358272
113017	1	11.5897435897436	5	0.267526680567236	0.297212668398412	0.301900579666908	0.306005452022362	0.180341874520478	0.00189673340358272
113018	1	12.3893805309735	5	0.271416620404626	0.298087102453299	0.302000460722363	0.304210906450499	0.180341874520478	0.00189673340358272
113019	1	12.6379310344828	5	0.271595825445545	0.297394732619063	0.301318853159068	0.303321379886251	0.180341874520478	0.00189673340358272
113020	1	12	5	0.270656149656968	0.298392581501268	0.302403395514833	0.304609426876387	0.180341874520478	0.00189673340358272
113021	1	12.646017699115	5	0.269790512039833	0.297436736584098	0.301314414399942	0.303985278462419	0.180341874520478	0.00189673340358272
113022	1	11.1052631578947	5	0.27290851176752	0.300535301963318	0.304608580205656	0.305717112483601	0	0.000379346680716516
